## Supplementary material for "Assessing measurement uncertainty at laboratory network scale and its impact on diagnostic performance in the absence of a gold standard: application to ELISA tests for *Coxiella burnetii in ruminants*": code and data: ppp_sheep.csv (part 70 of 218)

ppp[1	1] ppp[2	1] ppp[3	1] ppp[4	1] ppp[5	1] ppp[6	1] ppp[7	1] ppp[8	1] ppp[1	2] ppp[2	2] ppp[3	2] ppp[4	2] ppp[5	2] ppp[6	2] ppp[7	2] ppp[8	2] ppp[1	3] ppp[2	3] ppp[3	3] ppp[4	3] ppp[5	3] ppp[6	3] ppp[7	3] ppp[8	3] ppp[1	4] ppp[2	4] ppp[3	4] ppp[4	4] ppp[5	4] ppp[6	4] ppp[7	4] ppp[8	4] ppp[1	5] ppp[2	5] ppp[3	5] ppp[4	5] ppp[5	5] ppp[6	5] ppp[7	5] ppp[8	5] ppp[1	6] ppp[2	6] ppp[3	6] ppp[4	6] ppp[5	6] ppp[6	6] ppp[7	6] ppp[8	6] ppp[1	7] ppp[2	7] ppp[3	7] ppp[4	7] ppp[5	7] ppp[6	7] ppp[7	7] ppp[8	7] ppp[1	8] ppp[2	8] ppp[3	8] ppp[4	8] ppp[5	8] ppp[6	8] ppp[7	8] ppp[8	8] ppp[1	9] ppp[2	9] ppp[3	9] ppp[4	9] ppp[5	9] ppp[6	9] ppp[7	9] ppp[8	9] ppp[1	10] ppp[2	10] ppp[3	10] ppp[4	10] ppp[5	10] ppp[6	10] ppp[7	10] ppp[8	10] ppp[1	11] ppp[2	11] ppp[3	11] ppp[4	11] ppp[5	11] ppp[6	11] ppp[7	11] ppp[8	11] ppp[1	12] ppp[2	12] ppp[3	12] ppp[4	12] ppp[5	12] ppp[6	12] ppp[7	12] ppp[8	12] ppp[1	13] ppp[2	13] ppp[3	13] ppp[4	13] ppp[5	13] ppp[6	13] ppp[7	13] ppp[8	13] ppp[1	14] ppp[2	14] ppp[3	14] ppp[4	14] ppp[5	14] ppp[6	14] ppp[7	14] ppp[8	14] ppp[1	15] ppp[2	15] ppp[3	15] ppp[4	15] ppp[5	15] ppp[6	15] ppp[7	15] ppp[8	15] ppp[1	16] ppp[2	16] ppp[3	16] ppp[4	16] ppp[5	16] ppp[6	16] ppp[7	16] ppp[8	16] ppp[1	17] ppp[2	17] ppp[3	17] ppp[4	17] ppp[5	17] ppp[6	17] ppp[7	17] ppp[8	17] ppp[1	18] ppp[2	18] ppp[3	18] ppp[4	18] ppp[5	18] ppp[6	18] ppp[7	18] ppp[8	18] ppp[1	19] ppp[2	19] ppp[3	19] ppp[4	19] ppp[5	19] ppp[6	19] ppp[7	19] ppp[8	19] ppp[1	20] ppp[2	20] ppp[3	20] ppp[4	20] ppp[5	20] ppp[6	20] ppp[7	20] ppp[8	20] ppp[1	21] ppp[2	21] ppp[3	21] ppp[4	21] ppp[5	21] ppp[6	21] ppp[7	21] ppp[8	21] ppp[1	22] ppp[2	22] ppp[3	22] ppp[4	22] ppp[5	22] ppp[6	22] ppp[7	22] ppp[8	22] ppp[1	23] ppp[2	23] ppp[3	23] ppp[4	23] ppp[5	23] ppp[6	23] ppp[7	23] ppp[8	23] ppp[1	24] ppp[2	24] ppp[3	24] ppp[4	24] ppp[5	24] ppp[6	24] ppp[7	24] ppp[8	24] ppp[1	25] ppp[2	25] ppp[3	25] ppp[4	25] ppp[5	25] ppp[6	25] ppp[7	25] ppp[8	25] ppp[1	26] ppp[2	26] ppp[3	26] ppp[4	26] ppp[5	26] ppp[6	26] ppp[7	26] ppp[8	26] ppp[1	27] ppp[2	27] ppp[3	27] ppp[4	27] ppp[5	27] ppp[6	27] ppp[7	27] ppp[8	27] ppp[1	28] ppp[2	28] ppp[3	28] ppp[4	28] ppp[5	28] ppp[6	28] ppp[7	28] ppp[8	28] ppp[1	29] ppp[2	29] ppp[3	29] ppp[4	29] ppp[5	29] ppp[6	29] ppp[7	29] ppp[8	29] ppp[1	30] ppp[2	30] ppp[3	30] ppp[4	30] ppp[5	30] ppp[6	30] ppp[7	30] ppp[8	30] ppp[1	31] ppp[2	31] ppp[3	31] ppp[4	31] ppp[5	31] ppp[6	31] ppp[7	31] ppp[8	31] ppp[1	32] ppp[2	32] ppp[3	32] ppp[4	32] ppp[5	32] ppp[6	32] ppp[7	32] ppp[8	32] ppp[1	33] ppp[2	33] ppp[3	33] ppp[4	33] ppp[5	33] ppp[6	33] ppp[7	33] ppp[8	33] ppp[1	34] ppp[2	34] ppp[3	34] ppp[4	34] ppp[5	34] ppp[6	34] ppp[7	34] ppp[8	34] ppp[1	35] ppp[2	35] ppp[3	35] ppp[4	35] ppp[5	35] ppp[6	35] ppp[7	35] ppp[8	35] ppp[1	36] ppp[2	36] ppp[3	36] ppp[4	36] ppp[5	36] ppp[6	36] ppp[7	36] ppp[8	36] ppp[1	37] ppp[2	37] ppp[3	37] ppp[4	37] ppp[5	37] ppp[6	37] ppp[7	37] ppp[8	37] ppp[1	38] ppp[2	38] ppp[3	38] ppp[4	38] ppp[5	38] ppp[6	38] ppp[7	38] ppp[8	38] ppp[1	39] ppp[2	39] ppp[3	39] ppp[4	39] ppp[5	39] ppp[6	39] ppp[7	39] ppp[8	39] ppp[1	40] ppp[2	40] ppp[3	40] ppp[4	40] ppp[5	40] ppp[6	40] ppp[7	40] ppp[8	40] ppp[1	41] ppp[2	41] ppp[3	41] ppp[4	41] ppp[5	41] ppp[6	41] ppp[7	41] ppp[8	41] ppp[1	42] ppp[2	42] ppp[3	42] ppp[4	42] ppp[5	42] ppp[6	42] ppp[7	42] ppp[8	42] ppp[1	43] ppp[2	43] ppp[3	43] ppp[4	43] ppp[5	43] ppp[6	43] ppp[7	43] ppp[8	43] ppp[1	44] ppp[2	44] ppp[3	44] ppp[4	44] ppp[5	44] ppp[6	44] ppp[7	44] ppp[8	44] ppp[1	45] ppp[2	45] ppp[3	45] ppp[4	45] ppp[5	45] ppp[6	45] ppp[7	45] ppp[8	45] ppp[1	46] ppp[2	46] ppp[3	46] ppp[4	46] ppp[5	46] ppp[6	46] ppp[7	46] ppp[8	46] ppp[1	47] ppp[2	47] ppp[3	47] ppp[4	47] ppp[5	47] ppp[6	47] ppp[7	47] ppp[8	47] ppp[1	48] ppp[2	48] ppp[3	48] ppp[4	48] ppp[5	48] ppp[6	48] ppp[7	48] ppp[8	48] ppp[1	49] ppp[2	49] ppp[3	49] ppp[4	49] ppp[5	49] ppp[6	49] ppp[7	49] ppp[8	49] ppp[1	50] ppp[2	50] ppp[3	50] ppp[4	50] ppp[5	50] ppp[6	50] ppp[7	50] ppp[8	50] ppp[1	51] ppp[2	51] ppp[3	51] ppp[4	51] ppp[5	51] ppp[6	51] ppp[7	51] ppp[8	51] ppp[1	52] ppp[2	52] ppp[3	52] ppp[4	52] ppp[5	52] ppp[6	52] ppp[7	52] ppp[8	52] ppp[1	53] ppp[2	53] ppp[3	53] ppp[4	53] ppp[5	53] ppp[6	53] ppp[7	53] ppp[8	53] ppp[1	54] ppp[2	54] ppp[3	54] ppp[4	54] ppp[5	54] ppp[6	54] ppp[7	54] ppp[8	54] ppp[1	55] ppp[2	55] ppp[3	55] ppp[4	55] ppp[5	55] ppp[6	55] ppp[7	55] ppp[8	55] ppp[1	56] ppp[2	56] ppp[3	56] ppp[4	56] ppp[5	56] ppp[6	56] ppp[7	56] ppp[8	56] ppp[1	57] ppp[2	57] ppp[3	57] ppp[4	57] ppp[5	57] ppp[6	57] ppp[7	57] ppp[8	57] ppp[1	58] ppp[2	58] ppp[3	58] ppp[4	58] ppp[5	58] ppp[6	58] ppp[7	58] ppp[8	58] ppp[1	59] ppp[2	59] ppp[3	59] ppp[4	59] ppp[5	59] ppp[6	59] ppp[7	59] ppp[8	59] ppp[1	60] ppp[2	60] ppp[3	60] ppp[4	60] ppp[5	60] ppp[6	60] ppp[7	60] ppp[8	60] ppp[1	61] ppp[2	61] ppp[3	61] ppp[4	61] ppp[5	61] ppp[6	61] ppp[7	61] ppp[8	61] ppp[1	62] ppp[2	62] ppp[3	62] ppp[4	62] ppp[5	62] ppp[6	62] ppp[7	62] ppp[8	62] ppp[1	63] ppp[2	63] ppp[3	63] ppp[4	63] ppp[5	63] ppp[6	63] ppp[7	63] ppp[8	63] ppp[1	64] ppp[2	64] ppp[3	64] ppp[4	64] ppp[5	64] ppp[6	64] ppp[7	64] ppp[8	64] ppp[1	65] ppp[2	65] ppp[3	65] ppp[4	65] ppp[5	65] ppp[6	65] ppp[7	65] ppp[8	65] ppp[1	66] ppp[2	66] ppp[3	66] ppp[4	66] ppp[5	66] ppp[6	66] ppp[7	66] ppp[8	66] ppp[1	67] ppp[2	67] ppp[3	67] ppp[4	67] ppp[5	67] ppp[6	67] ppp[7	67] ppp[8	67] ppp[1	68] ppp[2	68] ppp[3	68] ppp[4	68] ppp[5	68] ppp[6	68] ppp[7	68] ppp[8	68] ppp[1	69] ppp[2	69] ppp[3	69] ppp[4	69] ppp[5	69] ppp[6	69] ppp[7	69] ppp[8	69] ppp[1	70] ppp[2	70] ppp[3	70] ppp[4	70] ppp[5	70] ppp[6	70] ppp[7	70] ppp[8	70] ppp[1	71] ppp[2	71] ppp[3	71] ppp[4	71] ppp[5	71] ppp[6	71] ppp[7	71] ppp[8	71] ppp[1	72] ppp[2	72] ppp[3	72] ppp[4	72] ppp[5	72] ppp[6	72] ppp[7	72] ppp[8	72] ppp[1	73] ppp[2	73] ppp[3	73] ppp[4	73] ppp[5	73] ppp[6	73] ppp[7	73] ppp[8	73] ppp[1	74] ppp[2	74] ppp[3	74] ppp[4	74] ppp[5	74] ppp[6	74] ppp[7	74] ppp[8	74] ppp[1	75] ppp[2	75] ppp[3	75] ppp[4	75] ppp[5	75] ppp[6	75] ppp[7	75] ppp[8	75] ppp[1	76] ppp[2	76] ppp[3	76] ppp[4	76] ppp[5	76] ppp[6	76] ppp[7	76] ppp[8	76] ppp[1	77] ppp[2	77] ppp[3	77] ppp[4	77] ppp[5	77] ppp[6	77] ppp[7	77] ppp[8	77] ppp[1	78] ppp[2	78] ppp[3	78] ppp[4	78] ppp[5	78] ppp[6	78] ppp[7	78] ppp[8	78] ppp[1	79] ppp[2	79] ppp[3	79] ppp[4	79] ppp[5	79] ppp[6	79] ppp[7	79] ppp[8	79] ppp[1	80] ppp[2	80] ppp[3	80] ppp[4	80] ppp[5	80] ppp[6	80] ppp[7	80] ppp[8	80] ppp[1	81] ppp[2	81] ppp[3	81] ppp[4	81] ppp[5	81] ppp[6	81] ppp[7	81] ppp[8	81] ppp[1	82] ppp[2	82] ppp[3	82] ppp[4	82] ppp[5	82] ppp[6	82] ppp[7	82] ppp[8	82] ppp[1	83] ppp[2	83] ppp[3	83] ppp[4	83] ppp[5	83] ppp[6	83] ppp[7	83] ppp[8	83] ppp[1	84] ppp[2	84] ppp[3	84] ppp[4	84] ppp[5	84] ppp[6	84] ppp[7	84] ppp[8	84] ppp[1	85] ppp[2	85] ppp[3	85] ppp[4	85] ppp[5	85] ppp[6	85] ppp[7	85] ppp[8	85] ppp[1	86] ppp[2	86] ppp[3	86] ppp[4	86] ppp[5	86] ppp[6	86] ppp[7	86] ppp[8	86] ppp[1	87] ppp[2	87] ppp[3	87] ppp[4	87] ppp[5	87] ppp[6	87] ppp[7	87] ppp[8	87] ppp[1	88] ppp[2	88] ppp[3	88] ppp[4	88] ppp[5	88] ppp[6	88] ppp[7	88] ppp[8	88] ppp[1	89] ppp[2	89] ppp[3	89] ppp[4	89] ppp[5	89] ppp[6	89] ppp[7	89] ppp[8	89] ppp[1	90] ppp[2	90] ppp[3	90] ppp[4	90] ppp[5	90] ppp[6	90] ppp[7	90] ppp[8	90] ppp[1	91] ppp[2	91] ppp[3	91] ppp[4	91] ppp[5	91] ppp[6	91] ppp[7	91] ppp[8	91] ppp[1	92] ppp[2	92] ppp[3	92] ppp[4	92] ppp[5	92] ppp[6	92] ppp[7	92] ppp[8	92] ppp[1	93] ppp[2	93] ppp[3	93] ppp[4	93] ppp[5	93] ppp[6	93] ppp[7	93] ppp[8	93] ppp[1	94] ppp[2	94] ppp[3	94] ppp[4	94] ppp[5	94] ppp[6	94] ppp[7	94] ppp[8	94] ppp[1	95] ppp[2	95] ppp[3	95] ppp[4	95] ppp[5	95] ppp[6	95] ppp[7	95] ppp[8	95] ppp[1	96] ppp[2	96] ppp[3	96] ppp[4	96] ppp[5	96] ppp[6	96] ppp[7	96] ppp[8	96] ppp[1	97] ppp[2	97] ppp[3	97] ppp[4	97] ppp[5	97] ppp[6	97] ppp[7	97] ppp[8	97] ppp[1	98] ppp[2	98] ppp[3	98] ppp[4	98] ppp[5	98] ppp[6	98] ppp[7	98] ppp[8	98] ppp[1	99] ppp[2	99] ppp[3	99] ppp[4	99] ppp[5	99] ppp[6	99] ppp[7	99] ppp[8	99]
95221 0.000859665936156683 0.388146360157433 0.0973267977587764 0.745081424848652 0.974448729291486 0.660148133004925 0.519352432920153 0.915050325676543 0.00476256594031277 0.779164014055345 0.374871409186399 0.942049096476622 0.995307549112333 0.915279068971426 0.857338768430675 0.983582149195889 0.00338757041010711 0.714786739815252 0.298714135383065 0.920298303942892 0.993406414150978 0.884710292767232 0.810199361090174 0.977040082935661 0.0024280860422689 0.642165416590133 0.233724177322182 0.892105937927807 0.990816041619301 0.846035614165549 0.753493893156793 0.968225648942376 0.00472483456750057 0.777785792153789 0.373000434134949 0.941611250717644 0.995270075118661 0.914657286585249 0.856358486783373 0.983452592748279 0.00265460422480041 0.662441733481193 0.250118359967841 0.900415914129904 0.991595016253816 0.857326436234474 0.769724015494983 0.970864375139514 0.00127666439904452 0.485196571740827 0.138070789201055 0.812818472259103 0.982656885632828 0.7426588232416 0.616171149979139 0.941188146850365 0.00124415534915022 0.478748449247766 0.135025888656344 0.808857339605123 0.982211212509903 0.737692112235488 0.610045051249489 0.93974218094267 0.00277402439113618 0.672236467011279 0.258484975938916 0.904303014267566 0.991954890368972 0.86263888001378 0.77745160100114 0.972086881784333 0.00262152705197841 0.659624815607972 0.247767828408502 0.899282953668268 0.991489588855872 0.855781768797718 0.767488134064447 0.970506648483194 0.00316183400894439 0.700474801331654 0.284425215155481 0.915073622317223 0.992937406671826 0.877463334742825 0.799331086449775 0.975435710480557 0.00310914849877398 0.696926297453225 0.281007016805515 0.913754463213012 0.992818211407302 0.87563937014714 0.796613690446838 0.975028567815619 0.00261272288492807 0.65886712716306 0.247139727528834 0.898977048707558 0.991461081223643 0.85536498908632 0.766885698371684 0.970409951193157 0.00281871019627857 0.675757556978533 0.261568382413093 0.905680855015867 0.992081773829894 0.86452673150838 0.780211941427465 0.972518432434012 0.00500268276280044 0.787551693711716 0.386524449630394 0.944689328791225 0.995532842398033 0.919034115077191 0.863278265838195 0.9843615554201 0.00501765015860851 0.788053611968196 0.387236642564632 0.944846001702718 0.995546175052949 0.919257247707661 0.863632255328401 0.984407707631639 0.00142541466693288 0.512779704786079 0.151736526683968 0.829033069974026 0.984440857716231 0.763180259196867 0.641915801473772 0.947007700961288 0.00203171847184464 0.600165926401955 0.203263784332447 0.873671242902092 0.989039669328233 0.8213060939078 0.718840132575843 0.962246308033932 0.00460585780037178 0.773325711176992 0.367027681462499 0.940186458169493 0.995147909120073 0.91263579277827 0.853177748305446 0.983030405241896 0.00270233100990408 0.666425357208865 0.253484421443593 0.902006575351576 0.991742625617085 0.8594979691333 0.772875653460891 0.971365545155971 0.00363966115305325 0.729241494680935 0.314018672685808 0.925424298102564 0.993861839632667 0.891856160915813 0.821029299108177 0.978601596929476 0.00174048671985511 0.562458934140946 0.17931018466771 0.855549554301119 0.987225443825697 0.797414499088646 0.686478420458764 0.956193505741375 0.00207173841099266 0.604847050301858 0.206447609298891 0.875812842615372 0.989249541222293 0.824156746727629 0.722773643900835 0.962950008659287 0.00422059165367706 0.757577836312173 0.346891776402658 0.935057486921529 0.994705304652323 0.905382121216867 0.841842908905211 0.98150299557971 0.00183370266554365 0.575276733409192 0.187130823097992 0.861889540794105 0.987868076210251 0.805726659757988 0.697616283771479 0.958331330100877 7.73002975947301e-05 0.0539244001702021 0.00959458953835353 0.207990749271222 0.774090805337646 0.148593616412073 0.0884926328243685 0.491823542900392 0.00328693692821598 0.708578301203994 0.292414451646838 0.918050497234881 0.993205233831248 0.881587946894532 0.805502697019353 0.976351428561333 0.00188906153212136 0.582540643620116 0.191705855967287 0.86539852086138 0.988220059075224 0.810348588769142 0.703864929609314 0.959505132852712 0.000463173690565064 0.254652797460601 0.0548819815415636 0.611521153861398 0.953573511920447 0.511277067153502 0.367864274603842 0.852969225460505 0.00216426693221172 0.615262820158365 0.213713225945817 0.880497418177137 0.989705366493159 0.830412579121699 0.731461071733324 0.964480910066387 0.00365674766878511 0.730168639060321 0.31503213882205 0.925748064854493 0.993890449696985 0.892308703026017 0.821718978648281 0.978699810828851 0.00560587529789823 0.806070671407486 0.413989283324608 0.950373851729299 0.996013999979638 0.927152013794975 0.876233583565761 0.986029086346814 0.00331548390495606 0.71036663047368 0.294212840592745 0.918700871724729 0.993263535643536 0.882490658602516 0.806858366868946 0.976550928540795 0.00547691496247072 0.802386087167971 0.408323351016029 0.949258385009976 0.995920000952791 0.925555467163737 0.873673150587173 0.985703000091541 0.00450568650998783 0.769430251304498 0.361911170354236 0.938932101846477 0.995040074871913 0.91085844814589 0.850389080575444 0.982657961171615 0.000943826723886691 0.410565613855423 0.105854476027762 0.762427084829989 0.976675902564655 0.680797102824896 0.54262910359265 0.922040739061119 0.00138217827531988 0.505070977970496 0.147808846965223 0.824616662967291 0.983961269474218 0.757560212434555 0.634795086795256 0.945438238994411 0.00405606322136192 0.750169767910189 0.337901997434085 0.932590350806117 0.994490810797934 0.901905898946206 0.836453963119924 0.980764004797363 5.55670111275987e-05 0.039359259083701 0.00691553867869507 0.158796605303024 0.711242503319266 0.111470861430323 0.0652343178323663 0.410272598819355 0.00033579598808966 0.19850334115471 0.0403936530933319 0.532948451795562 0.937063254326 0.431285114882229 0.296688770380998 0.807889691245829 0.00456624978958525 0.771801181136507 0.365014314676845 0.939696661881338 0.995105833891426 0.911941522111823 0.852087552800087 0.982885059440585 0.00195676678634995 0.591094772868659 0.19723238097861 0.869455489740365 0.988623777577996 0.815711457057308 0.711165639611645 0.960853977275529 0.00199321112583209 0.595556190009734 0.200176328004197 0.871539852428423 0.988829862906403 0.81847477630828 0.714948769093399 0.96154355628307 0.00181382090717845 0.572606067982524 0.185475190504782 0.860584339505997 0.987736484583709 0.804011388172854 0.695307449457827 0.957893017323816 0.0038975620254053 0.742594442344901 0.329007275100911 0.930030445802111 0.994267147155401 0.898307803495052 0.830905200852759 0.979994267002405 0.00114234950010356 0.4574707300742 0.125351013711855 0.795292983655573 0.980654613237577 0.720820640648296 0.589531728171231 0.934716352613008 0.000217896544337179 0.13844375275647 0.0265852986283132 0.425406836932249 0.906193546438124 0.329773163220283 0.21488669115884 0.731796107669766 0.000658450891084322 0.326960222734639 0.0762699035135418 0.691191170503868 0.966892566707183 0.597990494032457 0.452789337635599 0.891877577968629 0.000314457938404548 0.188260980804791 0.0379234163150538 0.516571492500108 0.933077047694614 0.415254614437689 0.283170130156026 0.797490153924436 0.00113884707679299 0.456707841228973 0.125014352334882 0.79479204348168 0.980596205921735 0.720201574586623 0.588787616899195 0.934528508932934 0.0015433390094685 0.532636915996782 0.162268937239307 0.840022230416022 0.985614279809066 0.777264992588643 0.659999633857112 0.950863305393517 0.000921471701615796 0.404772005509785 0.103604945506098 0.758053876203067 0.976123045822841 0.675560683852579 0.536668668488832 0.920298532522243 0.00343865724159469 0.717838781143875 0.301869929913057 0.921393032045361 0.993504067039577 0.886233406848327 0.812498228230579 0.977374605290795 0.000163264330975979 0.10745730984665 0.0200522812577924 0.356790721147607 0.878608098299156 0.26935142494125 0.170170179184271 0.671516057794571 0.000410234621308702 0.232299007187458 0.0489135475208593 0.582315244867886 0.947891922480898 0.48093177108995 0.34010733820492 0.837079365346704 0.000353262324115706 0.206697164239881 0.0424063304131703 0.545550766910268 0.939989275938766 0.443767584536784 0.307381169423767 0.815639649216427 0.000729956512491113 0.350054572583668 0.0838634964444549 0.712766951099565 0.970040638985795 0.622521768905371 0.478453278080796 0.901431412318619 0.00196123401637153 0.591646907266631 0.197594393846835 0.869714606151963 0.988649446045793 0.816054680655599 0.711634739728371 0.960939827884742 0.00635208760357039 0.824971008882116 0.444781400770665 0.955978470260208 0.996483239598209 0.935200415041841 0.889235488343135 0.987659205320627 0.00746633765079862 0.847243076086212 0.48524531258211 0.962341100350673 0.997009844306458 0.944391500508304 0.904278871997726 0.989493201607356 8.74146783760999e-05 0.0605534835638247 0.0108365008464383 0.228975710842175 0.794869499368098 0.164833001359848 0.0989269305777937 0.522551384239413 0.00137211411314322 0.503241582820199 0.146889423401318 0.823555775231214 0.983845369078396 0.756213619063912 0.63309686325712 0.945059503842528 0.000494919336579729 0.267444960692223 0.0584255410755389 0.627156010797301 0.956422999653233 0.527831290017571 0.383417975857143 0.861093970489788 0.00393658971281396 0.744501800865248 0.331219259475976 0.930678568874081 0.994323881667723 0.89921792892036 0.832305954989531 0.980189437040962 0.000843712548290478 0.383703372681132 0.0956920959568549 0.741504193578741 0.973977759049237 0.655929432418355 0.514670897812687 0.91358159898878 0.00590604231390662 0.814140244904289 0.426771580601804 0.952790513417871 0.996216954668562 0.930616959051 0.881811686584422 0.986733670093044 0.00171024773011835 0.558133579023126 0.176741082638688 0.853366225549833 0.987002123267562 0.794563469326362 0.68268741740566 0.955452174590975 0.000771115687358634 0.362644470410976 0.0881785625780108 0.723873037866454 0.971595466722001 0.635331997897344 0.492164227136011 0.906202617565875 0.00109089600238227 0.446043824035295 0.120379218092788 0.787679034600383 0.979759609393643 0.711441768464897 0.578322451272595 0.931843750606748 0.000603555106092922 0.308087975897732 0.0703549934212659 0.672295680559988 0.963987840549591 0.576883210257719 0.431308524373435 0.883186447113738 0.000537731679941515 0.284018094638365 0.063162885982379 0.646352187523984 0.959754469184296 0.548459430603055 0.403222000095932 0.870728314182964 0.00192443390014022 0.587053737603804 0.194602534126693 0.867548954992366 0.988434483039777 0.813188663155841 0.707724477016901 0.960221199737157 0.000813334279177481 0.375062570949342 0.0925630321291557 0.73440757971679 0.973031234248096 0.647600009886547 0.505499872186971 0.910639797419053 0.000698593235251839 0.340122798559855 0.0805481424222269 0.703686078962457 0.968736714325931 0.612140340692825 0.467498893091839 0.897457059622297 0.00396312115063522 0.745782468588758 0.332714779740044 0.931112385382303 0.994361815990081 0.899827436289356 0.833245087453077 0.980319964268979 0.00289195702573526 0.681369007173681 0.266568051440456 0.907855756457836 0.992281339392614 0.867511783266161 0.784591907957912 0.973197738459683 0.000955400913907088 0.413521232034345 0.107014767140397 0.764629824679798 0.976952210409166 0.683442457006882 0.545655333917911 0.922913195227839 0.00209367943938584 0.607367419649424 0.208182480558768 0.87695651652843 0.989361235097072 0.825681451317214 0.724883974442586 0.963324816207272 0.00542358981453279 0.800821558097082 0.405948775260572 0.948782435059829 0.995879831366144 0.924874782272348 0.87258338530397 0.98556369724964 0.00106968203793931 0.441191567276275 0.118313032964927 0.784372626385884 0.979366054697893 0.707389175003181 0.573521017108985 0.930584527533312 0.00252385314160381 0.651026545362758 0.24074104528522 0.895782213160064 0.991162285985092 0.851019496993443 0.760625818448454 0.969397268251654 0.000658183598046868 0.326870821496548 0.0762412840201226 0.691104442362288 0.966879558287564 0.597892818383345 0.452688672096293 0.891838392181372 0.00977102992487295 0.879158105299058 0.552878058884862 0.971031268882959 0.997718816696637 0.957038808154605 0.925327839319196 0.991970032231136 0.00153286051317653 0.530938025666129 0.161343550360792 0.839103174129518 0.985517214747977 0.776081507135094 0.658466851792079 0.950543529988923 0.00164187104674001 0.548031542628963 0.170872659816849 0.84817782731501 0.986467229607258 0.787811778976879 0.673768535901268 0.95367985722512 0.00412801646229347 0.753464208393745 0.341863399579619 0.933691889357326 0.994586707657706 0.903456943951554 0.838855011858975 0.98109429786562 0.000594955330360644 0.305035402673925 0.0694215745726458 0.669124259489568 0.963486007173896 0.573374370775216 0.427789905591316 0.88169682032631 0.00134088598987107 0.497478302796931 0.144023988781868 0.820180824771646 0.983474849943488 0.751938559804096 0.627725659238277 0.943850170634857 0.00190514549381439 0.584604895620946 0.193025540959324 0.866384906583537 0.988318534104695 0.811650589578711 0.705632409287752 0.95983389524197 0.000135811425762925 0.091030961128431 0.0167364707611675 0.315732970812031 0.857561689634001 0.234684462357658 0.145722455374986 0.62969750228193 0.00303803807551387 0.692001957598273 0.276341886163884 0.911907832662658 0.992650824469238 0.873089991386426 0.792827583233336 0.974457222500545 0.00433794980383736 0.762600510493335 0.353158204254952 0.936710209407973 0.994848412509638 0.907715517808884 0.84547582573082 0.981996483952877 0.000739100619658332 0.352894298382751 0.0848256452221909 0.715310757391793 0.970400585911909 0.62544481578787 0.481562853337154 0.902532841099118 0.00143511049921683 0.514475640677898 0.152612397033003 0.829993146527803 0.984544500781113 0.764405046544113 0.64347476487988 0.94734735849687 0.000301616472941698 0.181970084326477 0.0364307132049711 0.506150524366599 0.930425175044499 0.405164540410955 0.274781337751131 0.790670881998772 0.00124391297727687 0.47869977004399 0.135003107290368 0.80882717856949 0.982207803858299 0.73765436395673 0.609998645029588 0.939731133801302 0.00121444373059146 0.472712658539737 0.132224302556085 0.805087781501715 0.981783401839576 0.732982398874568 0.604272907487343 0.93835711280379 0.00294103627545571 0.685021991807352 0.269880789601045 0.909257958626524 0.992409539441215 0.869439627761668 0.787430674363595 0.973634478188192 0.00151464110016549 0.527954583257677 0.159729709672816 0.837479822146697 0.985345292767897 0.773993566338138 0.655768650291565 0.949977515812521
95241 0.0003716168281146 0.640966513122261 0.389465961181313 0.994148414406981 0.9219636333823 0.967366597096926 0.950073287935087 0.904247599711177 0.000657977094524956 0.759721798703858 0.530471132624299 0.996687609235102 0.954389075284923 0.981308801995241 0.971183751887932 0.943583907999862 0.00107685441456899 0.838106097151761 0.649099741667293 0.997974307244482 0.971639093610265 0.988500471522011 0.982200496646536 0.964769582961312 0.000966669992148391 0.822904479483945 0.624110390112352 0.997743684334093 0.968504856882049 0.987205091169515 0.980209654864541 0.960906723548082 7.59972921683556e-05 0.267391080964107 0.115370640880056 0.972015271710277 0.707209489166791 0.858365459616091 0.795519328305398 0.658783157011064 0.000820176556794852 0.79764930339743 0.584809229665744 0.99734136164665 0.963081881497412 0.984951977581962 0.976753690438713 0.954237284823989 0.000692688861677247 0.768987062198291 0.543261879357787 0.996853185139321 0.956576903088106 0.982229409351816 0.972589123616897 0.946260845542292 0.000100908002968349 0.326432885154258 0.147608503563015 0.978777637327186 0.76231362479088 0.889467789106355 0.837814793153375 0.719384927104782 0.000605192538424782 0.744117120130686 0.509588692729779 0.996399555010675 0.950604927429242 0.979710591052772 0.968747360108294 0.938960634958588 0.000488922345915331 0.701409600253589 0.456336543591377 0.995546633232315 0.939561591112298 0.975003344811837 0.961596292173067 0.92551794241319 0.000358093460433135 0.632388848784418 0.380685326542966 0.993928689810303 0.919253552549907 0.966175442188213 0.948284653547948 0.900988341800296 0.000483573100666859 0.69909935808538 0.453607233528418 0.995497568274414 0.938933546287321 0.974733688469853 0.961187761986207 0.924755650307427 0.000837490188733357 0.801002843924079 0.589876494214488 0.997396226191846 0.963818087626954 0.985258734609233 0.977223706618249 0.955141651112421 0.000385934631880111 0.649622570726006 0.398495325757767 0.994364359423905 0.924641534357373 0.968539612799916 0.951836967201563 0.907472432385167 0.000581187235914996 0.736330161860499 0.499465443069306 0.99625131033228 0.948668273455508 0.978889753522176 0.967497703536243 0.936597888024812 0.00147584030824124 0.876509824599857 0.717210622836241 0.998521722870075 0.979154586469426 0.991586477237547 0.9869548479266 0.974056855472472 0.000386980211522028 0.650238377870243 0.399144266295332 0.994379506592356 0.924829912242926 0.968621980015683 0.951960895057961 0.907699444595796 0.000442361832729416 0.680027287471866 0.431625572792323 0.995079974981897 0.933619552645942 0.972443587370665 0.957723130449623 0.918315232043856 0.00102460017014958 0.831235575892691 0.637675729726328 0.997871106437029 0.970234237725539 0.98792045937993 0.981308735344707 0.963037391050272 0.000445615807647929 0.681620601653607 0.433425249549887 0.995115742324791 0.934072519622107 0.972639390804444 0.95801901529469 0.918863556829292 0.000577169732516895 0.734980448882882 0.497730307799747 0.996225300219184 0.948329234036456 0.978745850994468 0.96727874046578 0.936184488141015 1.29802252895952e-05 0.0586772832212002 0.0217883100990672 0.855743647368159 0.292046762788431 0.508610700921113 0.399197021705194 0.247972058146704 0.00011066740138565 0.34704960613052 0.159607339901323 0.98061307047734 0.778636098722525 0.898224090820959 0.849972829685063 0.73764082083831 0.000957856347141455 0.821564419021938 0.621957132608767 0.997722950242329 0.968223993822651 0.987088767364221 0.980031019111426 0.960560862101718 5.69375276403938e-05 0.214727362196958 0.0890101818238942 0.962993406375191 0.644077819829739 0.819508008291601 0.744551191448647 0.591244906721049 5.65721571352045e-05 0.213643769244984 0.088489513919093 0.962763286512141 0.642600577853445 0.818553761691984 0.743324775005936 0.589688077411041 0.00177004915064687 0.894905744995119 0.752639887633232 0.998767494684492 0.982564027578238 0.992977162820556 0.989102690009063 0.978281579152587 0.000854290284593528 0.80415244404327 0.594676765631717 0.997447342960721 0.964504944325374 0.985544678778068 0.977661976811645 0.955985694632539 0.000145310581127254 0.41104315249148 0.19960357799632 0.985167012164282 0.822023074679142 0.920563269700421 0.881505708331761 0.786863377616611 0.000445023130281951 0.681331578386952 0.433098305806737 0.995109266446655 0.933990477241082 0.972603934692118 0.957965431706999 0.918764233932995 0.00120769128273012 0.85308447084498 0.674779301332147 0.998193603133123 0.974636910438561 0.989734829188931 0.984100215548347 0.968469960798133 0.000319298486133847 0.605341584714895 0.354035616982179 0.993195778469516 0.910319440470834 0.962219586175927 0.942361254177356 0.89027451965629 0.00015998414080232 0.434518578782029 0.215420179920681 0.98650931804792 0.835666338268606 0.927320565221233 0.891192740250562 0.802554509771637 0.000136693682598532 0.396326722183077 0.190014906124096 0.98424656641562 0.812901552885475 0.915975823143984 0.874969050264095 0.776429973742755 7.39865547848458e-05 0.26217082124937 0.112661860338163 0.971276518233129 0.701626095050394 0.855073849741068 0.791122580074858 0.652729756262423 0.000815397078363568 0.796703569041843 0.583388298291213 0.997325806861315 0.962873347713121 0.984865036738555 0.976620507818191 0.953981179097113 4.25613412489563e-05 0.169709920336296 0.0680647656384755 0.951103998225768 0.574952076067136 0.772414456260106 0.685407822946891 0.519512950741673 0.00151966752851515 0.87964728127753 0.723116825206217 0.998564358107348 0.979744461615247 0.991827495961835 0.987326851284409 0.974787269708984 0.000570207213067417 0.732608342171533 0.494694609554759 0.996179358800392 0.947730940367431 0.978491762299123 0.96689220217774 0.935455142029005 0.000201257644062364 0.491529248202384 0.256735542052525 0.989246646583405 0.86481635864964 0.941353638106057 0.911535980268383 0.836428346957473 0.00160061394129372 0.88504228093174 0.733401963404753 0.998636972926667 0.980750637460906 0.992238212877165 0.987961006885354 0.976033666072529 0.000134591089081308 0.392623526560033 0.187640246303262 0.984004368369173 0.810532150549702 0.914774895374761 0.873263120946666 0.773727261183532 0.000589470589188168 0.739070111713119 0.50300544316193 0.99630382345061 0.949353462377543 0.979180391614445 0.967940046402444 0.937433569448694 0.00119549701232716 0.851806441692646 0.672545564384394 0.998175188966076 0.974384524781968 0.989631083121252 0.983940446669802 0.96815821329668 0.000204116779122003 0.495055908289308 0.259437128524212 0.989395705279704 0.866457381864277 0.942127733070437 0.912667136155441 0.838349564590381 0.00104336750619157 0.833769171306424 0.64186318733995 0.997909358562691 0.970754517518361 0.988135379659715 0.981639105697723 0.963678756310384 0.00124259966928269 0.856624293002754 0.681008816769922 0.998244322447424 0.975332700616796 0.990020676294193 0.984540515038643 0.969329606194281 0.000187105967329552 0.473322563987526 0.243068345344272 0.988442559601843 0.856061746588561 0.937195690298948 0.90547627613318 0.826204757329601 0.000371931383225081 0.641161272142058 0.389667240484022 0.994153336187892 0.922024507803737 0.967393306290907 0.950113421132431 0.904320859820022 0.0016212159240025 0.886339167318571 0.735899081372937 0.998654298336234 0.980990988067174 0.992336248618096 0.988112418913202 0.976331492173775 8.68997362030107e-05 0.294457667140173 0.129774882859942 0.975440268662558 0.734180566641054 0.873895300127327 0.816466680940352 0.688248687661784 0.000534417892937265 0.719713160513568 0.478493305821785 0.995924392495235 0.944423199339565 0.97708358703236 0.964751944205659 0.93142676113399 0.000720917151379935 0.776011386270055 0.553161518491933 0.996976114631973 0.958207251369834 0.982913821087519 0.973634852674434 0.948257566096517 0.000242360994629344 0.537926333015597 0.293774559990393 0.99105441724477 0.885113028471463 0.950812477714378 0.925422994117269 0.860298721475639 0.00135644601985253 0.867071180350335 0.699766909080474 0.998391622286458 0.977358666655101 0.990851609887969 0.985821222005204 0.971834378183889 8.96043768643585e-05 0.300865535919103 0.133275958712054 0.976163978506584 0.740119475368534 0.877234674834125 0.821015349425262 0.694787188483839 0.000859985435416555 0.805197659843156 0.596278668127817 0.997464219177715 0.964731909806614 0.985639113342619 0.977806748311395 0.956264664480822 0.00141507383879793 0.871879460106417 0.708593023688892 0.998458246498829 0.978277587780349 0.991227821582925 0.986401460639356 0.97297130761741 0.00156800905141569 0.88292833701747 0.729352251379643 0.998608624454233 0.980357602900663 0.99207783762861 0.987713349686324 0.975546721480489 0.000664959199958283 0.761644642552382 0.53310109251121 0.996722298331948 0.954846668701815 0.981501556876358 0.971477887499143 0.944143560292989 0.00157727062300798 0.883536662975564 0.730515020674128 0.998616795981197 0.980470866188934 0.992124061860988 0.987784726275443 0.975687037616094 0.000547834834162198 0.724690431243144 0.484687108807296 0.996023863871715 0.945711116907723 0.977632569319135 0.965585936676046 0.932994485723269 0.000492381354292717 0.702884703217577 0.458086956353899 0.995577795285848 0.939960878143274 0.975174672169119 0.961855916618125 0.926002701906691 0.000671080662239447 0.763305347809893 0.535382782283128 0.996752119587716 0.95524037449453 0.981667312719315 0.971730873813157 0.944625177621912 0.00149109062339358 0.87761990663714 0.719294085791642 0.998536842325662 0.979363694502852 0.991671937082325 0.987086740598552 0.974315759343844 0.000381937811667134 0.647248483002248 0.396001732062262 0.994305697971062 0.923912660179261 0.968220732242538 0.951357292209517 0.906594272254899 0.000190011537978775 0.477166243407055 0.245915262865556 0.988617311783746 0.857950482268113 0.938096783736447 0.906787204434148 0.828406741751345 0.000904915339375609 0.813068525634002 0.60848636497882 0.997589927768073 0.966425668694109 0.986343012450237 0.978886327213492 0.958347508120111 0.000201913753425442 0.49234288651658 0.257357237230372 0.989281221523164 0.865196492581748 0.94153310089643 0.911798138269997 0.836873250102872 7.58072709410841e-05 0.266900911197276 0.11511535964862 0.971947086846083 0.706690795798791 0.858060802375953 0.7951117559675 0.658220134335714 0.000542210564863285 0.722625665400744 0.482108698120006 0.995982763174829 0.94517856629335 0.977405673196624 0.965241183785874 0.932346114354687 0.00108277288159472 0.838849208987202 0.650348474699271 0.997985369343345 0.971789904351823 0.988562676340701 0.982296169807153 0.964955605215761 0.000674262645371644 0.764159495118952 0.536560046512042 0.996767407711009 0.955442327927063 0.981752306740758 0.971860614646838 0.944872262270602 0.00116957553306805 0.849014569810012 0.66769402697578 0.998134772522113 0.973831000052551 0.989403438274314 0.98358993816927 0.967474635367301 7.40006291124463e-05 0.262207619359138 0.11268087829026 0.971281824715447 0.701665916365273 0.855097421214438 0.79115401242881 0.652772873809643 0.000667731248017464 0.762399553094114 0.53413710154452 0.996735870131882 0.955025808814982 0.981576987463061 0.9715930083547 0.944362689370092 9.49302412995882e-05 0.313149450995636 0.14008847725115 0.977471239176969 0.751071117289609 0.883319074961792 0.829344005671539 0.706892630529938 0.000772653542613294 0.787835981653869 0.570235278985103 0.99717816638352 0.960898184109629 0.984040454008589 0.975357985602754 0.951556746633395 0.00032458301732481 0.609257575577795 0.357799776342894 0.993305851469439 0.911650956089732 0.962812003255267 0.943246694260625 0.891868296751861 0.000774310082306921 0.788194018306631 0.570760457875048 0.99718419100005 0.96097863544932 0.984074079678608 0.975409447499147 0.951655450840199 0.000507585190906916 0.709199385504267 0.465649128175783 0.995709751469245 0.941655154935377 0.975900709193384 0.962956675182986 0.928060725735406 0.00148283273636396 0.877021294185812 0.718169730709734 0.998528693847489 0.979250987527684 0.991625877851937 0.987015654489462 0.974176209589083 0.00231004252546465 0.917485330504235 0.798917332619253 0.999055842340361 0.986592327216813 0.994612866131953 0.991633200980475 0.983282435578081 0.0015344741863121 0.880671582817896 0.725056936372708 0.998578212457079 0.979936284124297 0.991905835954572 0.987447787565622 0.975024840747444 3.80756510250365e-05 0.154588028325649 0.0613308853554445 0.945656374184093 0.547533252065694 0.752244537897212 0.660912002877092 0.49167967224309 0.00164130955285126 0.887576222372689 0.738290025615056 0.998670777822426 0.98121970501134 0.992429512526944 0.988256476354532 0.976614935852601 0.000539105251972988 0.721472336159978 0.480674012958981 0.995959704382978 0.944880031876422 0.977278415206713 0.965047861831796 0.931982728552222 0.00015594849555125 0.428250741065617 0.211132779191559 0.986164980201167 0.832127037704518 0.925579453953223 0.888690036390433 0.798474048094747 4.75404483743952e-05 0.185874170932746 0.0754271805245695 0.955999958701558 0.601740929954226 0.791276093959158 0.708761469334188 0.547043189868671 0.000388588765750389 0.651181543136512 0.400139890900468 0.994402651224255 0.925117887846642 0.968747858020951 0.952150309889417 0.90804652170792 0.000429809516017472 0.673728774057103 0.424574927069771 0.994936952966956 0.931812342511402 0.971661279687307 0.956541595148525 0.916128791703303 0.00072252712712521 0.776399169821369 0.55371323229405 0.996982837140859 0.958296557082801 0.982951271388959 0.973692096707871 0.948366987343732 0.000417007429835324 0.667044454402623 0.417201684992239 0.9947822624637 0.92986496874477 0.970816310335531 0.955266560418752 0.913774957824602 0.00043446820336097 0.676095123341678 0.427212014386623 0.99499099396765 0.93249443660867 0.971956753807168 0.956987736444668 0.916953789179696 0.00138297505823385 0.869290811929509 0.70382592236548 0.998422468300336 0.977783913934899 0.991025761009987 0.986089788555846 0.972360447880743 0.000404424202118462 0.660202199021723 0.409768197797557 0.99462072405743 0.927839414525483 0.969935222937203 0.953938283483744 0.911329024140731 0.000501579141760734 0.706737186370944 0.462687136329278 0.99565857588599 0.940997404979398 0.97561903021537 0.962529511890804 0.927261557491176 0.000318400521921784 0.604668356113432 0.353391612693239 0.993176713815749 0.9100891869855 0.962117040213283 0.94220804482402 0.889999020059005 0.000231031601539446 0.526004549122287 0.283938784602459 0.990619750768993 0.880153166816139 0.948524015198994 0.922050121045051 0.854443755353951
95261 0.00662426343387231 0.733612227138086 0.334521373814456 0.828248445485334 0.684707320455548 0.93831430447636 0.637484900700921 0.950152435208383 0.0237011661856189 0.909302899375013 0.646643934698058 0.946108755726384 0.887715497225609 0.98226216354069 0.864898964693506 0.98579393153715 0.0104244812386831 0.813099676940713 0.442615211188935 0.883963902242571 0.774297925927099 0.960047197300139 0.735306560998318 0.967857430824479 0.0157142506525143 0.868304391933977 0.546172026995839 0.920289407256344 0.838689794939353 0.973274667523747 0.808065040933056 0.978556864161896 0.00191382239167709 0.441928302107813 0.126289402113566 0.581004140561711 0.384408641277953 0.813916997925293 0.335836733753058 0.845702547343902 0.0117291467092344 0.830548201186763 0.472199740483973 0.895645794965941 0.794453150851626 0.964378099704661 0.757854819257452 0.971366950792088 0.0107141438564545 0.81727281874633 0.449459554167659 0.886775108070014 0.779102069114109 0.961096256922729 0.740662673248275 0.968708097760194 0.00984988769566147 0.804238822436696 0.428534599415817 0.877958424173868 0.764131133320107 0.957791407094075 0.724009436293096 0.966027012404826 0.0165126447974074 0.873958205233004 0.558625530536556 0.923907034532504 0.845388606183588 0.974554074060193 0.815756238997443 0.97958870228958 0.0184459274338043 0.885857036109204 0.586198129950559 0.931460303233598 0.85955108463492 0.977203974502082 0.832093950737986 0.981724136321988 0.0179714014429678 0.883145314235412 0.579744663766305 0.929746068229524 0.856315772676705 0.976605091553414 0.828352454298967 0.981241724716772 0.0178043208042447 0.882160237209178 0.577425742738578 0.929122304524385 0.855141622297644 0.976386808593751 0.826995961267324 0.981065864481273 0.0185163320878958 0.886248901613049 0.587139294964152 0.931707677222045 0.860018990629827 0.977290275315654 0.832635519311711 0.98179364360371 0.0112811895150419 0.824931649200316 0.462393844613183 0.891906112501945 0.787945672499147 0.962999783358341 0.750552471306939 0.970250711763605 0.00822053412002196 0.773911630300506 0.384544876065324 0.857021457440932 0.729678953836434 0.949766647150215 0.686104252620284 0.959501812805775 0.0108856408332837 0.819657973105733 0.453434991664028 0.888376950763882 0.781852477175174 0.961692067336871 0.74373426496797 0.969191069852402 0.00658862677569069 0.732549700324766 0.333313627563365 0.827474618493305 0.683533876243427 0.937999257383149 0.636229078572718 0.949894620380783 0.015297005332095 0.865147024903838 0.539388480783834 0.918261042492884 0.834957379220881 0.97255438832347 0.803789801569658 0.977975724882058 0.0186396708752958 0.88692908003603 0.588778123708067 0.932136847777219 0.860831382501613 0.977439926549479 0.833576080157254 0.981914167988659 0.0105857308810804 0.815445709703671 0.446445686899758 0.885545634714399 0.776997430710858 0.960637991165846 0.738314809610814 0.968336541531877 0.00515949994276496 0.681712853527102 0.281066268860702 0.789496183444805 0.62810999145394 0.922059205411251 0.577639680897354 0.93680676733474 0.00948612755048146 0.798187412736124 0.419255750928724 0.873828338646743 0.75721418588216 0.956228304144445 0.716352655352749 0.964757674946503 0.0125134725881607 0.839571106055694 0.488553766193752 0.901613025860261 0.804946657361132 0.966561781803523 0.769675049869231 0.973134139874125 0.0271209143966484 0.920080604876436 0.677566201064563 0.952740070982407 0.900778556324776 0.984517602950184 0.880258422990526 0.987605958423535 0.00412581885918717 0.631123793607517 0.237978875344788 0.749749654878721 0.574321140363207 0.904308949741523 0.522105042096351 0.92213148790448 0.00768380007679332 0.761781193425692 0.368568348200247 0.848477108643141 0.716046037223566 0.946418201734906 0.671263817198585 0.956772757370141 0.00422747032123325 0.636795440401189 0.242439534520559 0.754307416973417 0.580285341366616 0.906403165019559 0.528199839905125 0.923868491114112 0.0279573641242201 0.922347500465017 0.684352061036864 0.954126775410707 0.903535548539249 0.984986581812798 0.883511857808277 0.987982529506756 0.00667008124820543 0.734966079411427 0.336067876967176 0.829233288707728 0.686203406089681 0.938714717125536 0.639086949516833 0.950480059920744 0.00231673652203738 0.489531782224475 0.148968751641822 0.626763648246371 0.430596856657296 0.841192315300173 0.379789431833767 0.869068338834629 0.00850171214279668 0.779790802692151 0.392602543993768 0.861127260061469 0.736316449132723 0.951360312244822 0.693362058852527 0.960799374928504 0.0113629785998883 0.825984361819249 0.464210655404693 0.892608525484588 0.789163945834193 0.963259247781532 0.751917934546165 0.9704608886626 0.0360194863920796 0.939139881228007 0.737991052605867 0.964312777018705 0.92406108564934 0.988403545995691 0.907863532901327 0.990724055212806 0.00486237273827783 0.668640538176779 0.269179297199669 0.779418255249336 0.614082439028993 0.917665912690319 0.563032799047816 0.933184514111248 0.00316715742392832 0.567497618072309 0.19322576871778 0.696753430046754 0.508526997931389 0.87875086989606 0.45588640696354 0.900811501072876 0.00518888621037583 0.682950296014731 0.282221304755647 0.790443396281369 0.629442553488161 0.922468497356522 0.579031883407885 0.937143894444745 0.0159195179504503 0.869804981206517 0.549438499478018 0.921251380173343 0.840465826003988 0.973615530054824 0.810101906628089 0.978831821320693 0.00594417354982093 0.711773984673979 0.31070662979487 0.812182162589802 0.660714089120386 0.931694891662708 0.611934804408332 0.944728527856865 0.00748701932376267 0.757004820014642 0.362505667013398 0.845085525291363 0.710700905827913 0.945076956963721 0.665469539943608 0.955678566812844 0.00888198266724557 0.787276869863906 0.403177036421731 0.866322280515675 0.744796756408666 0.953362660854167 0.702665970673629 0.962428491784517 0.020242925978859 0.895097197396044 0.608989065499264 0.937270183593706 0.870609734751537 0.979222809683503 0.844924476213033 0.98334948301827 0.0226457060498526 0.90538278413122 0.635916743804183 0.943680935133517 0.882982403900376 0.98143110108778 0.8593564707505 0.985125835630588 0.0168048109989065 0.8759098535075 0.563018492363021 0.925151505963424 0.847705542406275 0.974992652383606 0.818421854895102 0.97994229123548 0.00585000849033849 0.708467430966069 0.30727692638749 0.809719561991435 0.657103962576677 0.930665526833718 0.608113498103814 0.943883750907261 0.00455699054755585 0.654046008413131 0.256553156216839 0.768010009222263 0.598527752448735 0.91260597215583 0.546938582828817 0.929004503530043 0.0162796680229354 0.872358250281979 0.555060642080335 0.922885176687873 0.843490938246468 0.97419336111562 0.813575072956461 0.979297842478205 0.0196465977352152 0.892197666156754 0.601700386710563 0.935452261515872 0.867133834112022 0.978592914187596 0.840884681319962 0.982842502501487 0.00491057994977763 0.670833394244441 0.271134046082235 0.781117994436654 0.616429226927871 0.918411868739384 0.565470355930684 0.933800012731065 0.00513520307144162 0.680682460443695 0.280108513825599 0.788706569686836 0.627001015756466 0.921717539260554 0.576481682666627 0.936525299118867 0.0124173619232133 0.838516706116211 0.486603086748351 0.900918267053969 0.803717894438069 0.966308519822628 0.768288050933381 0.972929262934311 0.00681165067481709 0.73906441333594 0.340802109050218 0.832206720785219 0.69073849151354 0.939919949117514 0.64394965639134 0.951465878315406 0.000439798931224493 0.153767076955672 0.0321026030650212 0.241381739203519 0.125330363942657 0.50091242022071 0.103965597422946 0.557067631660947 0.00947642457783964 0.798020932659311 0.419004213253996 0.873714384261797 0.757024194981469 0.956185039309491 0.716142675314401 0.964722529690788 0.0077874233260309 0.764222426039837 0.37171573876672 0.850204596640235 0.718782937883747 0.947098698187362 0.674235981230331 0.957327678791889 0.00925714800042696 0.794184935934481 0.413262399567674 0.871083728584652 0.75265091938953 0.955184210539119 0.711314180248393 0.963909355005349 0.00309636851029599 0.561923756688143 0.189715462413231 0.691941101245005 0.502858916405796 0.876314020671364 0.450267517857691 0.898766946640439 0.0161846374546811 0.871694131788008 0.553590436368419 0.922460582164316 0.842703705602244 0.974043324098285 0.812670783782143 0.979176848028617 0.00486113578661639 0.668583889846697 0.269129004705409 0.779374296282733 0.614021847739707 0.917646593587204 0.562969896847004 0.933168571147353 0.0122334293932002 0.83646029563328 0.482829244873479 0.899561325169494 0.80132333634734 0.96581312658531 0.76558732791927 0.972528452263632 0.0252919457292469 0.91464721385172 0.661707351594349 0.94940496437892 0.894183818945881 0.9833859133088 0.872492876565418 0.986696962580883 0.0126809885990104 0.841376804214973 0.491919393016659 0.902801259358169 0.807052506322795 0.966994334564216 0.772053864594383 0.973484005762308 0.0165243847849997 0.874037787873731 0.558803702777275 0.923957823597161 0.845483038349924 0.974571988603511 0.815864827678798 0.979603146517965 0.0115561329700981 0.828421582318238 0.468454077513683 0.894232111138756 0.791986992566871 0.963857957378544 0.755084921730141 0.970945783482632 0.00438703042374805 0.645356839211907 0.249338764542571 0.76113786027063 0.589319727232329 0.909512470127274 0.537461719706584 0.926444678489448 0.00504080307907561 0.676615472708305 0.27636347907231 0.785582032489146 0.622629365475052 0.920361316623151 0.571922181797011 0.935407639040134 0.00681880343751475 0.739268150068907 0.341039549433285 0.832354229195079 0.690964183134087 0.939979595312953 0.644191904670854 0.951514653248758 0.0206942547343498 0.897192261984711 0.614336183942691 0.938580784552174 0.87312452981289 0.979675909673679 0.847851240335386 0.983714087010063 0.0166534680076493 0.874906354956048 0.560753571726569 0.924511898602415 0.846513927059939 0.974767339263391 0.817050561482837 0.979760648014344 0.00747027897584897 0.756589723047338 0.361984642762477 0.844790042462338 0.71023698718776 0.944959775376274 0.66496728131289 0.955582941328654 0.0138599690367171 0.853034701740631 0.514438595275318 0.910425416710264 0.820695447457488 0.969751964599013 0.78751995847501 0.975713040644451 0.0170208255600949 0.877315109895257 0.566212272375078 0.926046207917757 0.849375272881103 0.975307479294012 0.820344603755169 0.980196070970793 0.0105974265642326 0.815613611607181 0.446721518564828 0.885658704290946 0.777190754145018 0.960680170827359 0.738530382687953 0.968370743178725 0.0293894023715735 0.925951812432916 0.695354469306787 0.956325869043969 0.907925869161302 0.985728430636841 0.888701244760851 0.988578058046869 0.0240210015204635 0.910429038548823 0.649775260693071 0.946804630583495 0.889076978730608 0.982499839740822 0.866495496399791 0.985984959416418 0.0243100607029725 0.911423636998108 0.652559632835542 0.947418641382221 0.890280097797216 0.982709360651491 0.867907154222064 0.986153342735267 0.0091888507201324 0.792960573436053 0.411451294609762 0.870242083322118 0.751256864033239 0.954863174741511 0.709776986422023 0.963648442717217 0.0112320138177008 0.824292636981617 0.461295689393144 0.891479402766981 0.787206482805311 0.962842029711393 0.749724336734338 0.970122913944224 0.00720917775651008 0.749928736575012 0.353748842499928 0.840032362297993 0.702805804573906 0.9430656802633 0.656935906998913 0.954036638697152 0.027711769525126 0.921694953328359 0.682388231780946 0.953727885557235 0.902741586044869 0.98485177256305 0.882574506614776 0.987874290453081 0.0139082962282374 0.853476664308417 0.515320253793403 0.910712855450034 0.821214279566511 0.969855331897707 0.788110001958561 0.975796545448048 0.0117443337717611 0.830732395720994 0.472526076335275 0.895768108625186 0.794666880782742 0.964423052227974 0.758095016977398 0.971403345362963 0.00616476285809235 0.719236100121403 0.318612024752761 0.817710489455182 0.668883173939604 0.933991322310525 0.620603954883539 0.946611874614456 0.0379973806686358 0.942236400823438 0.748582045778338 0.966174647862137 0.927865876128094 0.989022862565631 0.912402942711694 0.991220544187427 0.0129350145061746 0.844039878326727 0.496941564440947 0.904550086353855 0.810161819771169 0.967629594149459 0.775570335384478 0.973997717449522 0.00765619689907996 0.761122434558671 0.367724731644958 0.848010260901458 0.71530807018417 0.946233992356716 0.670463027923321 0.956622514442466 0.00503475456031841 0.676351379596419 0.276122217981374 0.785378700480444 0.622345792188451 0.920272824192139 0.571626720429867 0.935334690994947 0.0251171958785221 0.91409031295785 0.660113374053226 0.949062217351878 0.893508945881514 0.983269307533351 0.871699512807046 0.986603278786272 0.0087384744793802 0.784511649167546 0.399228980715141 0.864407613311864 0.741660532612793 0.952626501033405 0.699221084953712 0.961829704593386 0.00129083014017758 0.34801391749373 0.0887807219582128 0.483120389362503 0.296229427742559 0.746725660425925 0.254198536741364 0.786984646338838 0.0115561418838053 0.828421693237662 0.468454271826514 0.894232184945767 0.791987121125756 0.963857984562911 0.755085066042953 0.970945805496565 0.011137164622748 0.823047035176002 0.459165177278301 0.890646906389788 0.78576630402638 0.962533971589876 0.748111651339039 0.969873329296354 0.00753633060191159 0.758219446369811 0.364035592567179 0.845949471184363 0.712058947649161 0.945419274514418 0.666940404961521 0.955957887227804 0.0106201896841619 0.815939533332622 0.447257596562217 0.885878138114588 0.777566070065732 0.960762008622664 0.738948946948585 0.96843710020014 0.0112165097552818 0.824090214804495 0.460948556088476 0.891344179637915 0.786972377500378 0.962792017295147 0.749462119229232 0.97008239666867 0.0109453149359957 0.820473564562172 0.454805173952806 0.888923878040012 0.782793735338159 0.961895175599104 0.744786307634755 0.969355685421561 0.0131414813679647 0.846140347230782 0.500952775461129 0.905926435949648 0.812617262974835 0.968128411322421 0.778350790688622 0.974401000046377 0.00703061852806088 0.74516173444686 0.347995685756345 0.836608742393367 0.697502857088298 0.941694119643721 0.651220667263428 0.952916175766447 0.0191024078209271 0.889411476934647 0.594815890543577 0.933700929297074 0.863798750779701 0.977984542133978 0.837014558742891 0.98235272242713 0.0226119468227586 0.905251943646342 0.635563266113459 0.943599755746225 0.882824596229202 0.981403263207427 0.859171883234203 0.985103452700825
95281 0.0138065439007198 0.794632980918878 0.340040111348398 0.921060716473039 0.788064177166725 0.725692774022017 0.881695348775694 0.971116238772171 0.0137350117662134 0.793772112910873 0.338859119904011 0.92067691161743 0.787183148193205 0.724643058988137 0.881144846450948 0.970968134101213 0.0111712049444317 0.757424299548351 0.293677991247324 0.903990794557947 0.750039723612175 0.681007590401782 0.857430635588059 0.964452637576533 0.013324108673656 0.788686312373027 0.33199580020942 0.918398990713645 0.781979487114512 0.718457135864617 0.877882260826244 0.970087504079544 0.00246971464573636 0.406274416652728 0.0835099438969269 0.673570118571434 0.396714419765381 0.318734849037267 0.568593132564985 0.856029521941769 0.0121173999367061 0.772216628001965 0.311025995761723 0.910896883867099 0.765142735132674 0.698605556766735 0.867193842589837 0.96716757114161 0.00640658797625215 0.640558784029144 0.191792176828044 0.843110405538179 0.631348123621611 0.549236574784719 0.774394251700145 0.939338988310995 0.000651784038878137 0.152729220036758 0.023440946181952 0.352153082456731 0.147651665681393 0.109724585422042 0.257720169364674 0.610337525274934 0.0133876946953306 0.789489385811296 0.333066806157418 0.918759884073917 0.782801029703952 0.719432160771551 0.87839861981002 0.970227207628509 0.0106825672637693 0.749019437390924 0.284386158023546 0.899993717082054 0.741466332325536 0.671104725389847 0.851812908414381 0.962869331242132 0.0105677857915013 0.746961224594903 0.282169286118652 0.899006659878973 0.739367732038981 0.668690183695112 0.850429339687947 0.962476979802978 0.0103235750086118 0.742469487179797 0.277408372808297 0.896841166089442 0.73478906000066 0.663435078590079 0.847399057592667 0.961614304481625 0.013000874335981 0.784509009376649 0.326499976909606 0.916514451144626 0.777706970486503 0.713396027638993 0.875189169364074 0.969356858513745 0.00352066754461593 0.494053708350935 0.115068422915177 0.746490017414639 0.484112375758079 0.400354098891655 0.652878362436013 0.894570261980628 0.0144949142968793 0.802570011321844 0.351201502344815 0.924575348862242 0.796189965149058 0.735407027703272 0.886747147468971 0.97246885272469 0.0193151683959947 0.844806000971107 0.420245412897656 0.94257828345843 0.839517910319223 0.788219701409974 0.912928897231223 0.979296183361799 0.00866008238547107 0.707124315565181 0.243287622684991 0.879236898530986 0.698817376713012 0.622754127769694 0.823022381208005 0.95450295012832 0.00954326761653527 0.727001305068643 0.261780304971806 0.889262170828437 0.719034135128057 0.64548644589553 0.836848403110872 0.958574325366134 0.0186663852663912 0.840184749694906 0.411784369621926 0.940663937038344 0.834769991720989 0.78234757814114 0.91012034353163 0.978578131547247 0.00607572659003196 0.628183545161982 0.183656951603411 0.835922549985935 0.618844464683428 0.53599473427006 0.764935923547273 0.936226342783804 0.00168756149338165 0.318431319076098 0.0585694517546303 0.584864474641746 0.309859587442094 0.242101238436242 0.473652341542271 0.802357556778855 0.00342744699481464 0.487324021533048 0.11235465087208 0.741360258157409 0.47739033183072 0.393907045960068 0.646750750625369 0.892003401550616 0.00303473272811189 0.456906907808395 0.100742815390435 0.717270870504951 0.447052582646005 0.365167576108124 0.618385423272674 0.879667358890281 0.00914456135432995 0.718368292043625 0.253541038243129 0.884948285779247 0.710249591125864 0.63556786712373 0.830881007490682 0.956829472527403 0.0110168364047764 0.754829659952123 0.290767744867529 0.902762599841704 0.747392439901865 0.677943127260562 0.855701896314327 0.963967069227144 0.0217832542491852 0.860230020371735 0.450414681065458 0.948873235298688 0.855377518238736 0.807989363400337 0.922205949613031 0.981644261738106 0.00745311464648847 0.674838026589592 0.216522505574198 0.862227406368483 0.66604781837723 0.586604396248901 0.799897063078536 0.94746121083409 0.00193099335672238 0.348418904500737 0.0664717942742455 0.617220911699128 0.339441970807919 0.267724178031185 0.507375841521335 0.82289540852337 0.006209622921341 0.63329191938218 0.186968190973458 0.838908714677544 0.624004349419165 0.541445123376429 0.768856788362255 0.937523443238717 0.0118986377607957 0.768956808007402 0.30708835726637 0.90938884626378 0.761812905762136 0.694708760757246 0.865055723209892 0.96657694984695 0.00646087272361103 0.642511714840271 0.193111983154361 0.844230444374996 0.633322451440296 0.551338148586117 0.775874448779147 0.93982108346345 0.00793084515944066 0.688423281086033 0.227331848321431 0.869497561563286 0.679826085130194 0.601700280132298 0.809730525299348 0.950491896936799 0.00427887480153378 0.542897864661622 0.136557356006936 0.781730528632521 0.533009103712618 0.448139859722997 0.695829490939061 0.91166203267446 0.00538951389120634 0.599623235164909 0.166269311030013 0.818714283485877 0.590034957322279 0.505922691791027 0.742575364441199 0.928639790249242 0.010879910100839 0.752481991734391 0.288166954573817 0.901646912466673 0.744997614222888 0.675176043687266 0.854133488296534 0.963525259399611 0.0116239634198204 0.764731440577662 0.30208264375012 0.907422529071954 0.75749809128014 0.689673519873263 0.862273053612086 0.965804984364841 0.0189122938608887 0.841967647491187 0.415018945233479 0.941404066379619 0.836601548613888 0.784610295618384 0.911205495490898 0.978855967833816 0.00834348925828567 0.699285168514344 0.236439338856271 0.875191433107831 0.690853091677842 0.613889794260725 0.81748468470805 0.952843607618617 0.00956119480510114 0.727377215844636 0.262146653504982 0.889448628985376 0.719416782412789 0.645919932860345 0.837106948494146 0.958649503917527 0.0109385610030109 0.753492992536751 0.289283218440271 0.90212788645155 0.746028867537145 0.676367000307552 0.854809400624583 0.963715808400448 0.0261180250599489 0.88112500918281 0.496732536574205 0.957176156110975 0.876894119945814 0.835197913604639 0.934540842513679 0.984710962082493 0.00372663455005922 0.508318076004107 0.121007723945364 0.757135894669299 0.498372446711998 0.414127509777187 0.665694862511164 0.899832096194364 0.0102737036470985 0.741532809805303 0.276428641626814 0.896387607669231 0.733834462036939 0.662341671476692 0.846765259083978 0.961433287410235 0.0193470131116147 0.845026110600978 0.420654733839722 0.942669134403451 0.839744097257244 0.788499974389667 0.91306233183249 0.979330214271382 0.0265999727796928 0.883078007978717 0.501427360305572 0.957939352086231 0.878907075415737 0.837766523300601 0.935680331998315 0.984991134184871 0.00327499468407552 0.475926835105876 0.107881624590848 0.732510657045598 0.466014290413778 0.38306220883305 0.636252302544735 0.887526209192693 0.0258591669040025 0.880049686801564 0.494176178674189 0.956755015240344 0.875785920949779 0.833785512507337 0.933912469419105 0.984556236658568 0.0116370377061636 0.764936010765244 0.302322487162284 0.907518031391246 0.757706958256764 0.689916890946179 0.862408069561206 0.965842526802994 0.0196412491544513 0.847031364806052 0.424410818036441 0.943495438135814 0.841804902242838 0.79105578663711 0.914276550706789 0.979639538323244 0.00890351331375009 0.712882599552521 0.24847326128806 0.882175094778213 0.704670772887312 0.62930162157316 0.827059269479703 0.95570216652043 0.00281367063739384 0.438154272158786 0.0940759237853714 0.701637791765979 0.428385370986544 0.347769105087265 0.600331278803955 0.871403861105159 0.00287781920780233 0.443727159373528 0.0960203992543364 0.70634875981863 0.433929969964105 0.352914491770462 0.605743003898389 0.873916006563392 0.00999017264742821 0.736077225784998 0.270809655518125 0.893732197881361 0.728275928556864 0.655990012976442 0.843060767911085 0.960371190388685 0.0229581125254434 0.866566234890256 0.463747782281839 0.951417919219206 0.861898396462912 0.816187772372173 0.925974371852107 0.982587795466089 0.0108570733220801 0.752086126438882 0.287731404129303 0.901458371067864 0.744593841725045 0.674709987539137 0.853868626265742 0.963450529451181 0.00158222487008955 0.304587180130363 0.05510957932655 0.56910905062419 0.296226144386932 0.230453561278442 0.457590533545104 0.791919824996456 0.0012078681894832 0.250509235798261 0.0426110831949662 0.501966771245367 0.243113698737308 0.186016936846512 0.391646533505938 0.743871072710659 0.0276960586829544 0.887295943822145 0.51180182116193 0.95958029149636 0.883255584963836 0.843329058960339 0.938133592966529 0.985592557912326 0.00251665310135696 0.410835129035648 0.0849659118987178 0.677706407326489 0.401240339888468 0.322847222794825 0.57321678632371 0.858340054947412 0.00737099934632546 0.672384087049156 0.214635062439287 0.860896154337771 0.663560613468779 0.583895156692831 0.798104559893014 0.94690282787698 0.0068322937133881 0.655330206982411 0.202031628146951 0.851487758637364 0.646289049740162 0.56521358579276 0.785507337803265 0.942925906645801 0.00557015931601819 0.60755483256623 0.17091568348476 0.82358258037913 0.598029166503313 0.514206669657622 0.748861123177692 0.930805605582829 0.005346970026011 0.597708826303976 0.165167703038843 0.817528671064699 0.588106194877573 0.503930908588246 0.741049298261914 0.92810996614228 0.00210732820433424 0.368552102576468 0.0721160230807551 0.637685360330722 0.359342516157868 0.285235703435606 0.529233751698554 0.835298122353157 0.0120891607028915 0.771800929234069 0.310520119846262 0.910705007256009 0.764718060061635 0.698108038189263 0.86692160414234 0.967092491455938 0.00542102864466858 0.601029749014729 0.167083525085955 0.819582714962476 0.591452204692151 0.507387950244511 0.743694348155477 0.929027283162713 0.00600868192909475 0.625572358952618 0.181989129089111 0.834385643626672 0.616207762476349 0.533217204328302 0.762922670013669 0.935556546009627 0.00818475574685417 0.695196667007365 0.232960554020535 0.873060399402617 0.686701310874094 0.609288963848257 0.814577094889121 0.951965670335587 0.0226301795245523 0.864854672173543 0.46008851247617 0.950732875065652 0.860136622847249 0.813968727629335 0.924958851912306 0.982334109218222 0.00295037873195881 0.44989981360086 0.0982100912194471 0.711501950519461 0.440074155283983 0.358638320710009 0.611691125913801 0.876642161846679 0.0175863036880046 0.831864504448297 0.39716356492664 0.937183700450053 0.826226150358296 0.771833947987656 0.905029503436032 0.977267935416194 0.0141007516373042 0.79810065342355 0.344855197092258 0.922601554796767 0.791613678711678 0.729928886748444 0.883907722322045 0.971710038705949 0.0212349745720185 0.857068146321023 0.443974348243724 0.947594483830305 0.852124741204688 0.803915084309252 0.920316223902075 0.98116889265029 0.0126051616807867 0.779168590701475 0.319652501621375 0.914087205737379 0.772246918475342 0.706951566374975 0.87172859396363 0.968412996198882 0.00822074564144059 0.696133259516607 0.233751982338946 0.873549866399091 0.687652279193617 0.610341573180282 0.815244346700716 0.952167555170888 0.0149453563556754 0.807445296445705 0.358311081028305 0.926712977924749 0.801183769184976 0.741406436383683 0.88982912562725 0.973288335101223 0.0163652857101912 0.821376192949161 0.379776294694041 0.932733964928663 0.815464141411256 0.758687214729928 0.89854861795559 0.975583681884143 0.00707734662586318 0.663300612799152 0.207812921931099 0.855919372590464 0.654358257634138 0.573912976210309 0.79142553333127 0.944805865804743 0.00138014888552375 0.276399672496821 0.0484026050260948 0.535284758985112 0.2685136303712 0.207083648050025 0.423874173951702 0.768470289408674 0.00865299029870636 0.706953133142125 0.243135510340579 0.879149121268197 0.698643408177808 0.62255995384575 0.82290197422321 0.954467047238576 0.0100702218452156 0.737640373380448 0.272404556470135 0.89449543286086 0.729868324526609 0.657806983873458 0.844124461273189 0.960676870231787 0.00445162283292295 0.552744658123842 0.141312584134099 0.788437357340841 0.542889558324553 0.457989991458958 0.704176981828913 0.914811492247195 0.0288028286969441 0.891265728489387 0.521870656289594 0.961115576434871 0.887349615478676 0.848583216451041 0.940432931511328 0.986154060609033 0.0135831758326011 0.791921102193725 0.336338829157165 0.91984992930781 0.78528899477986 0.722388578274447 0.879959459050294 0.970648747514592 0.0246830204303921 0.874916238137969 0.482244329153358 0.954735439467631 0.870496850062479 0.827061200102529 0.930903170053036 0.983813034315645 0.00325593988746274 0.474466843440663 0.107319472796764 0.731361997146933 0.464557752037127 0.381679620360983 0.634896315172784 0.886940477944252 0.00815430068137392 0.694399643303647 0.232289605018782 0.872643265099464 0.685892109853896 0.608393841243602 0.814008720532601 0.951793508648529 0.0223311832570238 0.863256454323105 0.456710519906385 0.95009163917528 0.858491738992905 0.811899618482711 0.924008967496098 0.982096433518163 0.00680448474760251 0.654402063996553 0.201370404580266 0.850967711945811 0.645349736065366 0.564204148736187 0.784814635652402 0.942704504611604 0.00242399339449542 0.401763992755721 0.0820874026855297 0.669438112731764 0.392240013389559 0.314681186991049 0.563992464074564 0.853705489928101 0.00967115173816348 0.729660709888275 0.264386020704142 0.89057882369516 0.721741445981538 0.648556056472952 0.838675190665449 0.959104768166418 0.00232205665800083 0.391458466874939 0.0789003292970657 0.659839618990967 0.382022780717725 0.305468815286358 0.553374888490945 0.848244629637658 0.00995248469351697 0.735334901645671 0.270056426639686 0.893369066196211 0.727519784648454 0.655127970375036 0.842554988305338 0.960225639164969 0.00406336107440824 0.529993529969068 0.130552924443923 0.772746280857165 0.520072388668936 0.435342742834864 0.684735400887736 0.907392362556529 0.021621707363368 0.859312662851192 0.448531890722831 0.948502844268125 0.854433701463851 0.806806136614831 0.921658316320906 0.981506655343117 0.007548166908496 0.67763355935801 0.218696398187946 0.863737188856988 0.668881843022755 0.589697289393708 0.801932986654839 0.948093187460482 0.00284445239871929 0.440842206964146 0.0950099941061884 0.703916998638648 0.431059355515673 0.350248214973835 0.602946433424315 0.872621651076956 0.0116545045928717 0.765208764849035 0.302642664139599 0.907645316752804 0.757985446607347 0.690241443002308 0.862588040184153 0.965892555567602 0.0113019939995233 0.759580635399486 0.29612578140209 0.90500765265725 0.752240230729269 0.683559421040218 0.858863633813691 0.964854025424605
95301 0.00233862845241513 0.69291203996105 0.0721038546417192 0.368044489856048 0.79636431693005 0.254549551311691 0.866519479072472 0.965670518923515 0.00476553226225935 0.821720681286571 0.136988368839704 0.543307458897074 0.888746869552436 0.410908009608533 0.929877503367082 0.982894443333861 0.00766116101308214 0.881396025883401 0.203775204754459 0.657310796498039 0.927953671249745 0.529330053350648 0.955318158139699 0.989321282706961 0.00509699945092164 0.831406016994825 0.145175076093793 0.560019425532869 0.895255049748205 0.427358388313631 0.93415784254302 0.983994285429254 0.00161674032567654 0.609186233268806 0.0509465403019656 0.286899346076967 0.729847356989464 0.190869677841109 0.817671858369206 0.951058144942095 0.00405372849663288 0.796662163884702 0.118886283262146 0.502794440573241 0.87163771813159 0.372221077229026 0.918513712583453 0.979937005766632 0.0018641578742627 0.642570444465578 0.0583022874209332 0.316945275030806 0.757035268843162 0.213875041512173 0.837983244382825 0.957286493044051 0.00469724257513533 0.81958624913115 0.13528289034196 0.539706910743126 0.887304847771429 0.407402160888845 0.928925967420192 0.982648903299829 0.0066597726877123 0.865835729209293 0.181837000074376 0.62486419672566 0.917932791094966 0.494092340035872 0.948893769718375 0.987723059580649 0.00422034036641016 0.803135521236966 0.12318883252818 0.512903106776546 0.876095423813863 0.381719996393401 0.921490157038598 0.98071694717577 0.00669536610826875 0.866457859995917 0.182636696678681 0.626121222878347 0.918336128692241 0.495433727355657 0.949153371468084 0.987787960559917 0.00173693949130118 0.626147808850961 0.0545339157604264 0.301817487043765 0.743774759595885 0.202210420124701 0.828137738458769 0.954295443470397 0.00463903797145878 0.817726510488041 0.133824134204237 0.536593374237259 0.886046108566848 0.404381337261607 0.928094438556057 0.982434019079712 0.00443116581797526 0.810761618298811 0.128575317652682 0.525124462810092 0.881312885309157 0.39333969225395 0.924959831808223 0.981621349297626 0.00793072967944314 0.884991320847332 0.209488574258434 0.665117998126843 0.930249330870082 0.538003624461556 0.95678249353796 0.989683285230643 0.00824881471900392 0.88896529574873 0.216129551642311 0.67388983220166 0.932778259019624 0.547841543125509 0.958392445005883 0.990080313605528 0.00515123296876692 0.832891975192101 0.14650030699644 0.562639051084303 0.896248479975901 0.429963886207163 0.934809175213714 0.984160978310264 0.00324260353021366 0.757952602196748 0.0973436983948291 0.44697594408641 0.844413792170183 0.321524482764625 0.900092023321818 0.975023754747673 0.00856370230328814 0.892640033472982 0.222598869557982 0.68213742988096 0.935108834448584 0.557182237632347 0.959873179863925 0.990444580220118 0.00263571245632708 0.717816332393377 0.080547924274205 0.396342453246583 0.815117375716605 0.277959377733963 0.879787115827323 0.969430468198987 0.00310141484633677 0.749665201618836 0.093489485079151 0.43596446455764 0.838455774088786 0.311860738142677 0.896003556679487 0.973912796381729 0.00202466297858806 0.661344792070176 0.0630153631076095 0.335125950479672 0.77193122201544 0.228117908601762 0.848906860512761 0.960545080925307 0.0061203980175784 0.855651071647482 0.169531398801441 0.604737689656164 0.91129776209592 0.47286847501591 0.944610852929519 0.986648413576213 0.00203729361634363 0.662739079093594 0.0633843119031408 0.33651589289834 0.773026468951832 0.229217040247516 0.84970442254392 0.960780573499468 0.00403591641124927 0.795944967760058 0.118423893729801 0.501689071493442 0.871142195865044 0.371188463498002 0.918182161785187 0.979849890956931 0.000173269286783087 0.142965823793542 0.00571202462813002 0.0412786045099289 0.224276444254428 0.0246232141713163 0.324293026681418 0.675282856465018 0.00116113564710919 0.528076233135281 0.037106239092135 0.224094861077207 0.659794501989248 0.144817719153364 0.762997376424234 0.933109933958515 0.00192289070887665 0.649676429383025 0.0600322341562628 0.323711562126258 0.762705974347994 0.219146898533232 0.842158571577646 0.958539380034801 0.00604272458813092 0.854056639142121 0.167729876893639 0.601661990288523 0.910253516037521 0.469666525353453 0.943934657062733 0.986478069824221 0.00250673348585195 0.707516611765712 0.0769002682100454 0.384372301697857 0.807416314994404 0.2679773970256 0.874364603909879 0.96790403424736 0.00258744505882308 0.714047663276398 0.0791861434246443 0.391917444214748 0.812308412960623 0.274255590304733 0.877813411190661 0.968876498332823 0.00221201959271452 0.680915717817127 0.0684594646912186 0.355167576095169 0.787168013529395 0.244109665996439 0.859934186444142 0.963772355177079 0.00588434378950368 0.850694661476608 0.164033022335372 0.595241302085617 0.908046718910273 0.463017119175583 0.942503740407269 0.986116989433645 0.0054948249882374 0.841733024443292 0.154804937516159 0.578543105877617 0.902131447183421 0.445941518280795 0.938655312263919 0.98514173032053 0.00331769283731706 0.762141390582223 0.0993806308224641 0.452660135930714 0.847407544553891 0.326555356849977 0.90213858990708 0.975577029905995 0.00650875138490339 0.863130799434812 0.178427088398878 0.61943634834798 0.916176520916335 0.488321755149812 0.947762370654157 0.98743989213537 0.0091882437561124 0.899259014152944 0.235130820109863 0.697333949889323 0.939287601007141 0.57462741217558 0.962521124870949 0.991093854950227 0.00394053653947556 0.792017255618915 0.115939900363399 0.495686119535787 0.868422630155942 0.365601369058744 0.916360063279072 0.979370287811171 0.00736330497142502 0.877155210906666 0.197369179172567 0.648255138219838 0.925236367511744 0.519365379222855 0.953581307662333 0.988890814513262 0.00780180373538746 0.883299159639182 0.206765932892768 0.661428409442277 0.929169770950199 0.533894988015875 0.956094215838654 0.989513239264204 0.0117928350222781 0.919916857508839 0.283459963080176 0.747785056573807 0.952173769730244 0.634821116387181 0.970630185490146 0.993065359587596 0.00697561914452184 0.871163330136464 0.188881067238741 0.635734954819422 0.921379490658803 0.505755248811593 0.951109411527268 0.988276108654834 0.00105829176166584 0.504894284843353 0.0339278146756997 0.208365466757775 0.638655446606399 0.133694041997048 0.745800349758786 0.92707663440506 0.00133097503462329 0.561956566374963 0.0423110540037255 0.248752352976857 0.689773773755688 0.162580007063399 0.786820680453844 0.941152501167756 0.00193732962776709 0.651380435424294 0.0604565835865585 0.325354631943738 0.764059857702245 0.220432219150016 0.843152360437295 0.958836237033306 0.00158591342013008 0.60458598683099 0.0500222527791804 0.28297067711381 0.726028651655808 0.18790948270409 0.814779534082369 0.950152772994783 0.0110465978503619 0.91490822721568 0.270223733595017 0.735110758132582 0.949070888595074 0.619359711800138 0.968685343740838 0.992594819870769 0.00382945839089651 0.787249153826655 0.113029977724205 0.488511779229308 0.865107829206118 0.358969652095156 0.914133529206417 0.978782277045703 0.002397184024923 0.698161350822813 0.0737800396595053 0.373828683525203 0.800354750712056 0.259281877177765 0.869360677626721 0.966482872506553 0.00613277495084797 0.85590194805546 0.169817769509521 0.605223451498187 0.911461932684785 0.473375170120131 0.944717107764604 0.986675163916547 0.00144006023801117 0.581269963154828 0.0456253746731661 0.263783582033182 0.70639604542141 0.17360746276807 0.799752640707176 0.945372326753536 0.00712679012318015 0.873567418699199 0.192211326605447 0.640720361228036 0.92292944497786 0.511151676967152 0.952103726715812 0.988523664621934 0.00518155079998937 0.833711372128725 0.147239416457191 0.564090058907022 0.8967957092152 0.431410238615728 0.935167731460404 0.984252667103837 0.00815796832689257 0.887858352473895 0.214243838731428 0.671431226883341 0.932074727709614 0.545074160601927 0.957944901079907 0.989970047270901 0.00569062802632816 0.846367509290801 0.159468126579459 0.587104025124455 0.905196501771379 0.454657005596521 0.940651760309843 0.985648420453466 0.00159880460925605 0.606522792603146 0.0504089831304001 0.284618791595358 0.727638584483088 0.189149985191491 0.81600011360618 0.950535418129703 0.011828426677695 0.920141229584302 0.284079766505022 0.748359774121117 0.952312451322978 0.635527781097672 0.970716994948092 0.993086328898414 0.00340369213258222 0.766764870286086 0.101702626048519 0.459029343483502 0.850698306773429 0.332227209953209 0.904382220523912 0.97618141937348 0.0021599787106219 0.675709499844663 0.0669534417920444 0.349722211128001 0.783143299333726 0.239733988422072 0.857035588930183 0.962930006821774 0.00387154229823152 0.78908100944131 0.1141346277857 0.49125360427219 0.866383078399458 0.361498269750151 0.914990840830814 0.9790089416911 0.00647034830433618 0.862425616593696 0.177555613512033 0.618031232647671 0.915717955002325 0.48683358755469 0.94746669077767 0.987365804487155 0.00257222963096423 0.712838779443395 0.0787560573172498 0.390509150110581 0.811405216548225 0.273080223150544 0.877177771862233 0.968697694707087 0.00701102497141784 0.871734489151136 0.189663417852193 0.636914819412979 0.921748027905055 0.507029657563501 0.951345947421149 0.988335034971026 0.0098260695236755 0.905233463359933 0.247534603004038 0.711440916043287 0.943038521893224 0.591099988441645 0.964890291250596 0.991672469163031 0.00440955195686603 0.810006935307416 0.128026036425289 0.523899580259649 0.880798194293654 0.392168347548793 0.924618227885579 0.981532534583378 0.00906992243978226 0.898067817132895 0.23278651973317 0.694566080784224 0.938537366163971 0.571427054149537 0.962046390331062 0.990977650732242 0.00722772775782987 0.87512369244658 0.194420333071089 0.643974671345897 0.923931024835588 0.514690655744692 0.952745580655133 0.98868325913528 0.00355817350724629 0.774635712550401 0.10584471119372 0.470108365301335 0.856267650207092 0.342181610559263 0.908165193480466 0.977195393839716 0.00256125615402866 0.711960583300361 0.0784456348033119 0.389489449515712 0.810748427993968 0.272230196453878 0.876715236107114 0.968567463224935 0.00295914339044931 0.740722320826226 0.0895733950517194 0.424419241782078 0.831973880196808 0.301843255480508 0.891532025933339 0.972689019267915 0.00883355453984673 0.895602704811979 0.228061771092136 0.688884441830033 0.936982286869058 0.564889753767993 0.961061440226206 0.990736278285703 0.00299902807883334 0.743292940665727 0.0906745362192374 0.427702924620032 0.833842726817722 0.304680589341966 0.892823780465832 0.973043491536072 0.00687765814973451 0.869556426072026 0.186708855556006 0.63243062734232 0.920341633437939 0.502195107530855 0.950442905643515 0.988109947406689 0.00198750526594852 0.657175522148008 0.0619283301418017 0.33100314937722 0.768647142019871 0.224866315128438 0.846510798120324 0.959835635648188 0.00129178282693005 0.554576382430133 0.0411148324032689 0.24320177127335 0.683333565590069 0.158546447432775 0.781757704287852 0.939472920308608 0.00185619409179617 0.641584730675887 0.058067243470854 0.316017435448536 0.756245477483976 0.21315477536511 0.837400068876495 0.957110767950099 0.00356884655939708 0.775160019081138 0.10612952298693 0.470857198489506 0.856637189187658 0.342858518737035 0.90841557409029 0.977262280963207 0.00939047638144402 0.901232415610942 0.239105937573774 0.7019518386724 0.940528744260831 0.579989850836015 0.963305860180133 0.991285748806608 0.00177433005123118 0.631128623346546 0.055644498049821 0.30633234807077 0.747819599272153 0.205674203663021 0.831153132890033 0.955217046987668 0.00314228248914272 0.7521215651962 0.09460837096253 0.43919629463001 0.840226581130159 0.314685858457289 0.897220866809748 0.974244369120358 0.00666257625217401 0.865884940798642 0.181900043959586 0.624963511419362 0.91796470397329 0.494198251455622 0.948914313064109 0.98772819644302 0.00377421103067337 0.784795690543012 0.111575756630436 0.484867510633635 0.863396440525946 0.355619872216442 0.912981569519346 0.97847720589172 0.0106082808755599 0.911667135489609 0.262228394236167 0.727064303001547 0.947055730672611 0.609664152555037 0.967419646006831 0.992287818200708 0.00040156143468838 0.278858627930722 0.0131420200467271 0.090749780999716 0.401270328631713 0.0552844478378173 0.5266322550564 0.828199352525055 0.0026182041668562 0.716460797500873 0.0800544088306612 0.394744759985713 0.814108205037014 0.27662021933842 0.87907857462901 0.969231811670337 0.00308630556903719 0.74874473340816 0.0930751417586982 0.434760232820528 0.837791142476861 0.310810408358502 0.895546194478546 0.973788044887494 0.00133631761463882 0.562943759098778 0.0424738959693483 0.249502727680757 0.690631492004093 0.163126882761503 0.787492745635 0.94137427489595 0.0013840553762881 0.571571502539598 0.0439265667866403 0.256141980550495 0.698090432062059 0.167982137825248 0.793315237423259 0.943284216651955 0.00491873739833175 0.82633119580363 0.140791014571849 0.551185458404344 0.891852139626733 0.41862598844356 0.931922683345207 0.983420910062011 0.00506713983163079 0.830576620091986 0.144443740787953 0.558563809159808 0.894699975401312 0.425913796173199 0.933793679709578 0.983901010031293 0.00492592242268405 0.826541606911045 0.1409685574245 0.551548312983462 0.891993543651373 0.418983042678402 0.932015688662788 0.983444809781744 0.00373602848507193 0.783066882631446 0.110568020439631 0.482318627654822 0.862188178850833 0.353284459755689 0.912167272861122 0.978261207556644 0.00293890776409351 0.739398401937008 0.0890137408948427 0.422738905418599 0.83100960591741 0.300394939606949 0.890864710721744 0.972505599074694 0.00449451641446524 0.812939648892878 0.130181427822874 0.528678878379673 0.882796292970878 0.39674735072304 0.925943559186977 0.981876835283448 0.00168188212003939 0.618564481103261 0.052893978965779 0.295061992382193 0.737577432102646 0.197055154160843 0.823496677304839 0.952867316412391 0.00283109889092294 0.732111681480731 0.0860208342249559 0.413619819099677 0.825680531790649 0.292577376753686 0.887166869861536 0.971485462625066 0.00495575958118911 0.827409983076556 0.141705080402689 0.553048934057403 0.892576837167965 0.420461151819593 0.932399221386133 0.983543328667538 0.00359208972256114 0.776293463496212 0.106749163538644 0.472480718853741 0.857435438759879 0.34432789101754 0.908956160748144 0.977406599767062 0.00869598250885102 0.89411284131663 0.225286012596709 0.685480503081524 0.936040782564286 0.56099372447394 0.960464506516693 0.990589809778113
95321 0.00476764309708657 0.799867590170211 0.239837830984483 0.985614315636984 0.946260358218041 0.921391235429816 0.894758175172772 0.955528042035012 0.00524611527637088 0.814811665112627 0.257796655429091 0.986915398109467 0.950943570973455 0.928076973259171 0.903471769376726 0.95943823008539 0.0021306602457571 0.640469094575038 0.123290203512185 0.968292018082444 0.886984300079393 0.839341311037435 0.791208671063097 0.905453059502597 0.00311719208832747 0.722899624357651 0.170774914579122 0.978128467527705 0.919959020712378 0.884405276694042 0.847317678997171 0.933443476479881 0.00197733231849697 0.623061644172031 0.11542646309695 0.965912033740684 0.879262381944457 0.828991740156818 0.778576394878742 0.898849133397558 0.00352073186088839 0.746689176084082 0.188772784188929 0.980594381392471 0.928503889714437 0.896317954446722 0.862458032408019 0.94064168023718 0.00288607117172429 0.707158278800012 0.160109502315192 0.976412927551048 0.914081617622646 0.876268297276598 0.837051028079983 0.928479257357556 0.00275774467720348 0.697624346313533 0.154070574176585 0.975339315779268 0.910431131646754 0.871237520439728 0.830733735883326 0.925390565553469 0.0026431573642955 0.688573072602918 0.148605672380945 0.974294815990112 0.906899875085843 0.866387824457094 0.824665519090482 0.922398815363581 0.00191218796638541 0.61514657480986 0.112043279716099 0.96478939662568 0.875653433800615 0.824180630292728 0.772735751277035 0.895756238000778 0.00383354704605843 0.762505869656087 0.202205182346485 0.982155106197 0.933971971735527 0.903993114514339 0.872282548737505 0.945236206195825 0.00402574202593775 0.771284600360432 0.21024374653576 0.982995784442581 0.936936822390478 0.9081717506538 0.877654574043189 0.947723570483286 0.0045737403396006 0.793106188197586 0.232315164557167 0.985010701408199 0.944099131350307 0.918316192340726 0.890764806445641 0.953721301758508 0.0027302973730374 0.695504346901003 0.152767841977173 0.975096910555675 0.909609832625689 0.870108110463165 0.829318656134258 0.924695090796204 0.00492389730178041 0.805004643204687 0.245795528781259 0.98606662442495 0.947884591742142 0.923706513809327 0.897770848959076 0.9568849306701 0.0049242197755402 0.805014973884123 0.245807729496605 0.986067528623192 0.947887842792931 0.923711151740546 0.897776889054952 0.956887645800505 0.00325113448173009 0.731274074588671 0.176835013395729 0.979013393336539 0.92301224614364 0.888650573409742 0.85269818482615 0.936018100940068 0.00212207012485583 0.639536340141568 0.122853276926736 0.968167484935959 0.886577836614007 0.838794640420357 0.790539092292695 0.905105913036805 0.00525272946805954 0.815002715878177 0.258039084389315 0.986931744570036 0.951002625575446 0.928161475376998 0.903582176755935 0.959487494385295 0.00159043579957442 0.570633346879002 0.0949534034108023 0.957952577932421 0.854125997011943 0.795819856557036 0.738707456256908 0.87722110390189 0.00620338187428798 0.838911754366909 0.291340471712658 0.988922694953613 0.958235745318663 0.938548583247568 0.917206181124072 0.965513477683337 0.00258324344881942 0.683622173272392 0.145720555807581 0.9737127618626 0.904940659803692 0.863704193101235 0.821316714646654 0.920737256001969 0.00216463723076455 0.644111795505938 0.125014219581166 0.968775207766702 0.88856392323455 0.841467822695383 0.793815774241695 0.906801667795433 0.00147762347772874 0.552493261796057 0.0888072501666038 0.954882331368945 0.844703495532524 0.78358542277061 0.724236688921873 0.869061701388268 0.00146052197283907 0.549609084765361 0.0878683676624818 0.954377396657165 0.843168015277464 0.781601884699133 0.721902245730082 0.867729348057861 0.00196160577589271 0.621180728070876 0.114612048895691 0.965647609734969 0.878410418029642 0.827854499911562 0.777193992503642 0.898119365444987 0.00403478632097174 0.771681828263852 0.210618111204413 0.983033405495443 0.937069823073063 0.908359483440548 0.877896307647332 0.947835088430664 0.00285101165942033 0.704613523548981 0.158468056715132 0.976128976591765 0.913114068062631 0.874933184437386 0.835372248173729 0.927661012256282 0.00180469856814338 0.601336217249363 0.106405007120209 0.962766439791214 0.869203614817902 0.815623100068469 0.762396144595447 0.890218417729854 0.00393178954364904 0.767075363899381 0.206334131205842 0.982594916804995 0.935521356403033 0.906175300795025 0.875085904079414 0.946536399920606 0.00311679353602051 0.722873930289974 0.170756751749751 0.978125723382546 0.919949575546198 0.884392163270699 0.847301084667943 0.933435507400868 0.00298407899347178 0.714045827377856 0.164664932841023 0.977172118018093 0.916675841882918 0.879854190344927 0.841567990441552 0.93067172996419 0.00189469419482672 0.612964316663314 0.111130427742977 0.9644752444105 0.874647331026921 0.822842313554592 0.771114592255523 0.894893265632561 0.00247054376315322 0.673871455367719 0.140241205266801 0.972543511553197 0.901023382194056 0.858353596374785 0.814659180869708 0.917411527524136 0.00181004543782136 0.602046500248681 0.106687135895364 0.962872535535663 0.869540188381543 0.816068374396357 0.76293260078056 0.89050772661948 0.00169962353104881 0.586846412519123 0.100824933042762 0.960551374876605 0.862218965462284 0.806414447162573 0.751339558949032 0.884206479983946 0.00379322179257002 0.760578195131609 0.200498162523018 0.981968103312437 0.933314324170239 0.903067863168165 0.871095269548823 0.944684107028102 0.00292589106683748 0.709996106960132 0.161966213150395 0.976727372465771 0.915154810630631 0.877750642373464 0.838916839351975 0.92938650438286 0.00303447352783701 0.717463213620368 0.166988445947319 0.977543824252341 0.917949896076067 0.881618550894564 0.8437947726956 0.931747716136934 0.00433702888613148 0.784210125995285 0.222931504362686 0.984201822818751 0.941214270144333 0.914221650249848 0.885461458652747 0.95130739843507 0.00794579395478815 0.869829959455432 0.345341563680949 0.991345817362657 0.96714854153033 0.951449895378442 0.934274408822253 0.972917049191436 0.00464581933883541 0.795671965120621 0.235128526585255 0.985240877955274 0.944922419846874 0.919486820103735 0.892283964666528 0.954409721515997 0.00595122289484732 0.833189353592413 0.282796069057971 0.988455861356738 0.956532507950362 0.936096004286115 0.913979877349408 0.964095921260213 0.00244110592455169 0.671225085411449 0.138798574470491 0.972220808205756 0.899946562727806 0.856886284912227 0.812837934881631 0.916496479682423 0.0028997913840184 0.708142296201941 0.160750156052726 0.976522223852452 0.914454436123694 0.876783078196968 0.83769875028468 0.92879446804095 0.00272686630145281 0.695237250866855 0.152604715786355 0.975066273948189 0.909506108419528 0.869965537428918 0.82914010307988 0.924607242389521 0.00289573733809484 0.707852225107358 0.160560955716178 0.976490034261074 0.914344611912114 0.876631415743871 0.837507896197409 0.92870161831452 0.00254617950251191 0.680480163809112 0.143926129681654 0.973339343888533 0.903686944912725 0.861989562845782 0.819180477301444 0.919673385659728 0.00384389637097689 0.762995629720878 0.202642129979761 0.982202478383695 0.934138676541742 0.904227747274557 0.872583756254462 0.94537613483162 0.00249007986017962 0.675604381571514 0.141195973006812 0.972753573132306 0.901725331385593 0.859310910963925 0.815848447870989 0.918007827259648 0.00388188712475951 0.764776361122443 0.204242078888856 0.982374247113926 0.934743502630243 0.905079343962031 0.873677419246021 0.945883742057194 0.00376538960048268 0.759229465940672 0.19931580395227 0.981836741632961 0.932852758331084 0.902418834411616 0.870262916959197 0.944296540441366 0.00403133446788414 0.771530384005071 0.210475271961647 0.983019066592541 0.937019127888192 0.908287923434214 0.87780415968557 0.94779258234796 0.00298223227322323 0.713919032137934 0.164579545375392 0.977158263606696 0.916628404382484 0.879788538871065 0.841485187272558 0.930631657528824 0.00193001117007713 0.617344841480191 0.112971428531059 0.965103812666138 0.876662043629369 0.825523560327279 0.77436404781137 0.896621039028183 0.00301868240554125 0.716401159340774 0.166261739893032 0.977428655066235 0.917554869229488 0.881071270205622 0.843103750469053 0.931414154993211 0.0032339383348699 0.730227232312352 0.176061859701649 0.978903797035408 0.922633311387637 0.888123009876754 0.852028645708202 0.935698721596886 0.00461729179864805 0.794664080309244 0.234017470190257 0.985150624773682 0.944599479793527 0.91902752178437 0.891687763904656 0.954139709199289 0.00291803540621573 0.709440606289934 0.161600560179007 0.976666002454096 0.914945212681366 0.877461015315463 0.838552131657166 0.929209344250404 0.00358801942342613 0.750265860943994 0.191699463607866 0.980952632277547 0.929754905058714 0.898070323786431 0.864696292612811 0.941693649339196 0.00210766754648121 0.637961571607159 0.122119745278194 0.967956482481425 0.885889757574258 0.837869693778227 0.789406784341097 0.904518129863665 0.00393188483861744 0.767079711363668 0.206338115920855 0.982595332936792 0.935522824147263 0.906177369556853 0.875088563846201 0.946537631255496 0.00477035310443543 0.799958976365188 0.239941944684536 0.985622409140329 0.946289386022599 0.921432581095593 0.894811929767224 0.955552298983533 0.00561377294721572 0.824868738421234 0.271041018321334 0.987766316421935 0.954024833878608 0.932492540128713 0.909250213280698 0.962007255431715 0.00202102963354674 0.628191486828417 0.117681659620096 0.966625874222916 0.881568280649477 0.832074366580833 0.782329192283641 0.900823150052246 0.00164681923462819 0.579160899602935 0.097994783978935 0.95933584779455 0.858420121763884 0.801431327087787 0.745386362189014 0.880930148582834 0.00446611518693196 0.789153579707028 0.228076411650573 0.98465339610565 0.942823210926187 0.916503830016283 0.888415425509677 0.952653990495235 0.00180819699607773 0.601801237137001 0.106589622261567 0.962835925984283 0.86942402875282 0.815914683555222 0.76274741850734 0.890407883233962 0.00593219594074903 0.832741145311127 0.282143151628411 0.988419044328873 0.956398370669411 0.935903027551236 0.913726269753993 0.963984245270113 0.00382908826645403 0.762294245987834 0.202016788206896 0.982134619417008 0.933899891305432 0.903891674924712 0.87215234264353 0.945175700704696 0.00274594364861893 0.696716462105325 0.153510944103345 0.975235672231611 0.910079842969193 0.87075433643751 0.830128195455233 0.925093120487769 0.004170646842001 0.777487865097662 0.216200097060177 0.983579225837297 0.939002554086048 0.911090313325936 0.881416412657212 0.94945502706434 0.00259861147643255 0.68490697984773 0.146462423215171 0.973864552029176 0.905451000108069 0.864402745120716 0.822187788687263 0.921170177440123 0.00396779872131065 0.768706726860751 0.207837048775772 0.982750762203372 0.936071276134045 0.906950610658226 0.876082986791371 0.94699769796491 0.0033064135399925 0.734585152715882 0.179310787535974 0.979358141114584 0.924205706534121 0.890313406326093 0.854810192566644 0.937023701293887 0.00319288685225754 0.727695023080225 0.174210372594538 0.978637492709783 0.9217134931213 0.886843216971809 0.850405506427832 0.934923282563632 0.00280538225483428 0.701234845577225 0.15632228165005 0.975749048087286 0.911821801405842 0.873151935508268 0.833135015577476 0.926567704851684 0.00319981982007865 0.72812599070329 0.174523633501937 0.978682936732924 0.92187036290597 0.887061397909886 0.850682114877059 0.935055547760147 0.00207483086331216 0.634319440375222 0.120442837584889 0.967464818648589 0.884289418704195 0.835720783401075 0.78677899811369 0.903150483129802 0.00225879134842768 0.653832197106196 0.129757034960755 0.970040508439766 0.892719633021337 0.847077591052313 0.800712394260901 0.910345873168418 0.00184888660886125 0.607131417368485 0.108731353986746 0.963625496422066 0.871934216853483 0.819239666341555 0.766758196791076 0.892564526027566 0.00486245635006595 0.803016285369047 0.243463845800918 0.985892190203163 0.947257717798342 0.922812494604222 0.896606929933053 0.95636133382649 0.00724942753864363 0.859003051396609 0.324755648257628 0.990515801931228 0.9640818699172 0.946998071579166 0.928366244789445 0.970372369610355 0.00158682639654314 0.570075701545864 0.0947580215893198 0.957860820972963 0.853842235973826 0.795449837977065 0.73826797710509 0.876975797680817 0.00370883938327456 0.756441974250737 0.196902856309849 0.981563877185214 0.931895057616855 0.901073095995934 0.868538319511248 0.943492171865725 0.00162486167086192 0.575880460505095 0.0968127629145762 0.958808099341696 0.856778196093679 0.799283027343489 0.742826288422105 0.879512634289429 0.00470359233528892 0.797683261219992 0.237368949187582 0.985420351163204 0.945565083668728 0.920401273895453 0.893471587888994 0.954946962419762 0.00258722710836391 0.683956218555075 0.145912982312897 0.973752277086572 0.905073475570854 0.863885957955278 0.821543327951319 0.920849931364818 0.00379108940474225 0.760475393136688 0.200407696283509 0.981958105912962 0.933279184570321 0.903018441536196 0.871031874465224 0.944654603384792 0.00220153997751714 0.647985729899561 0.12687915805682 0.969283628977518 0.890230408446974 0.843714735836748 0.796574796621395 0.90822358445197 0.0057407453456556 0.828094479509233 0.27550809487852 0.988035169855786 0.955001426115661 0.933894823149148 0.91108925880533 0.962820895101801 0.00387041772237383 0.764241570560505 0.203759718745448 0.982322739196932 0.934562074750506 0.90482384044722 0.873349217386123 0.945731488404627 0.00223581872931473 0.651509655299223 0.128604503706783 0.969741318937293 0.891734461581095 0.845745705388642 0.799072474976243 0.909506158109799 0.00187558992770764 0.610552799484757 0.110131427864425 0.964125717279721 0.873529882628402 0.821357375670346 0.769317626030738 0.893934411985495 0.00584734476610356 0.830712887224041 0.279217226514815 0.988251975572358 0.95579002788206 0.935028153865588 0.912576975505958 0.963477701081137 0.00181901042947916 0.603231772294573 0.107159782909715 0.963049076386698 0.870100652413845 0.81681016110369 0.763826663849131 0.890989405404461 0.00373360678498006 0.757670681785095 0.197961413242311 0.981684382740539 0.932317831561713 0.901667013593347 0.869299230872788 0.943847292529512 0.0023192871323698 0.659803290019462 0.132777812270804 0.970800864959173 0.895230407793832 0.85047765212187 0.804905908146635 0.91248456639244 0.00295606802362161 0.712110495483776 0.163367935270475 0.976960157925564 0.915950480287281 0.878850648848806 0.840302699733554 0.930058910641859
95341 0.00846066481726034 0.680548051650071 0.174383152100329 0.865579927112269 0.875176194257164 0.683161178102441 0.624161452931336 0.971796953029383 0.0161343235432609 0.803699997951844 0.28872478270606 0.925236552027826 0.930913847793894 0.805593509546992 0.761430786149123 0.985123837413205 0.00881548607792883 0.689489056735205 0.180430168183663 0.870328913900365 0.879633295532564 0.69206213921451 0.633831499420259 0.972910792168812 0.00671346215789981 0.627899943006962 0.143324313838881 0.836081456042917 0.847412387251908 0.630710039200104 0.568117791622345 0.964656014473723 0.0198470820210948 0.834860052485914 0.333878120704866 0.938578652863274 0.943304874928319 0.836514134853923 0.797610880340789 0.987918157211929 0.0212199208425137 0.84406047262662 0.349233167217354 0.942399293975424 0.946848175705818 0.845639439976775 0.808410313527051 0.988706622500132 0.01468928228735 0.788229061341003 0.269554516254163 0.918371378454524 0.924527468857813 0.790232855702985 0.743690904061616 0.983660716884484 0.00466677724833264 0.539297182316592 0.103990275550524 0.779654133996271 0.793924222494187 0.542288641507848 0.477133821763679 0.949833483651068 0.0184025883872778 0.823963156200169 0.316969282886842 0.933984537395872 0.939041305921687 0.82570359780547 0.784889375302261 0.98696321513573 0.00974671139198386 0.7107627921687 0.1959068457408 0.881345100960384 0.889958972027922 0.713232907545977 0.657021608608252 0.975457898018363 0.00492368936262357 0.552644442075528 0.109115645110195 0.788765388749915 0.802594814157329 0.555620647609793 0.490580858350204 0.952338038301765 0.0109785164047842 0.734845322336601 0.215544784535738 0.893355628144437 0.901195330609181 0.737185818703525 0.683586767954614 0.978177977886534 0.00984080591428108 0.712753377623363 0.197439797341266 0.882356021242083 0.890905587728733 0.715213304636696 0.659204712704487 0.975689110138521 0.00889913387758069 0.691525335722302 0.181843473377404 0.871400465796584 0.880638504405416 0.694089030906115 0.636040102908841 0.973160788237737 0.0175154019878471 0.816545861791541 0.306177939961633 0.930813730356132 0.936096763874741 0.818343469160554 0.776272743002247 0.98629971537828 0.019327410106443 0.831095055888318 0.32788657223021 0.936999876490919 0.941840053715486 0.83277929592891 0.793207000640386 0.987590837636256 0.00735921330859724 0.649241457138507 0.155059034753522 0.848366331568602 0.858991286768841 0.651979713126067 0.590652751700517 0.967677394574466 0.0086653540082992 0.68576697308166 0.177881869657975 0.868360683416335 0.877786461359484 0.688356958039576 0.629800464024422 0.972450327422498 0.00951604354703629 0.705765909164472 0.192125249536907 0.878792655700454 0.887568185996032 0.70826118256113 0.651551451251244 0.974872240390034 0.00439348619209575 0.524204404222017 0.0984759722071376 0.769063673179665 0.783829458238469 0.527207948740204 0.462036009274915 0.946864897798035 0.0171726027342581 0.813513574746722 0.301921754883574 0.929507106379875 0.934882933287625 0.815334174906649 0.772760039066279 0.986025244913696 0.0118738759807758 0.750007591467152 0.229256408288525 0.900678934370659 0.908035701374167 0.752259372383889 0.700485456775764 0.979808156874196 0.00536469815752424 0.573852387740862 0.117784355926009 0.802774291072339 0.815900626548886 0.576795546328176 0.512133681762593 0.956102665834056 0.00851044428653684 0.681832958407075 0.175236628501127 0.866266843535694 0.875821106925859 0.684440447874389 0.625548369378127 0.971958661178486 0.00688888447430157 0.633947421977882 0.146542729309683 0.839609767869215 0.850740344183831 0.636738269625083 0.574478425930563 0.965530883579647 0.0121299759590069 0.754035278401581 0.233095073504754 0.902594386129602 0.909823479517576 0.756262570282163 0.70499718068148 0.980231060728759 0.0198769507498131 0.83507147387905 0.334219438194752 0.938667043049106 0.943386873952963 0.83672385275341 0.79785844357422 0.987936456547945 0.0289465528401879 0.881550130935534 0.424585947474215 0.95743927539764 0.960774870717874 0.882802204078471 0.852977796515461 0.991761115797505 0.0244281122207541 0.862098894552936 0.382645538915444 0.949739658356882 0.953649479759816 0.863524745870905 0.829740752179774 0.990207119492171 0.0154593617271221 0.796759361216857 0.279890374237823 0.9221770168428 0.928068581551615 0.79870305391182 0.753454090350436 0.984473936757864 0.0211400998125957 0.843553022025661 0.348358632289949 0.942189935069919 0.946654071630283 0.845136184842793 0.80781326685758 0.988663550251977 0.0189274712899942 0.828081409299836 0.32320600043606 0.93572968636347 0.94066126984704 0.829789545542439 0.789688411795239 0.987326851974117 0.00918823174640161 0.698364400020389 0.186692543514488 0.874972609712155 0.883988203651272 0.700895840882482 0.643475092563911 0.973990676554481 0.00388995733964863 0.493666060351339 0.0881444551548754 0.74664558624545 0.762401919686428 0.496677284212828 0.431832310291213 0.94036851818798 0.0210187793960825 0.842775549646686 0.347025186067933 0.941868865045575 0.946356383268383 0.844365128514035 0.806898841292552 0.988597465323724 0.0111211492321805 0.737380773207876 0.217759971067367 0.8945927925965 0.902351488921391 0.739706816778576 0.686403191903611 0.978454863177332 0.00327064388682545 0.450321950238437 0.0751227602542933 0.712338425155433 0.729455250346247 0.453305484811367 0.389738365457414 0.929828331297477 0.0171921106518809 0.813688765025838 0.302165285256089 0.929582761419026 0.934953222580258 0.815508042739227 0.772962829646069 0.986041153943947 0.00754467447378455 0.65493029688866 0.158372843520983 0.851563999020596 0.86200134053033 0.657647560355429 0.596701554222639 0.96845257907832 0.0113000181307446 0.74049363941237 0.220521203679186 0.896104757444433 0.903764134882377 0.742801728772994 0.689866164719065 0.978792424328652 0.0187144133353712 0.826432674734037 0.320687402629396 0.935032325668526 0.940013988658237 0.828153792835908 0.787765847940799 0.987181673571697 0.0157935034802883 0.800254442371973 0.284289620148001 0.92372180057524 0.929505357804764 0.80217300897603 0.757467192817731 0.984802507672098 0.0104128346236445 0.724296279817788 0.206640852529559 0.888152994797048 0.896330773885256 0.726695259997841 0.671908927338669 0.977006888318216 0.00904474762097369 0.695007885158227 0.18429272068143 0.873224585810518 0.882349279208088 0.697555295794615 0.639822797705354 0.973585243378213 0.00662592020300855 0.624807501729046 0.141709542520239 0.834262482881689 0.845695945710206 0.627627101985936 0.564872815703567 0.964202721107589 0.0277898412338126 0.877096871055863 0.414365728850241 0.955695764893934 0.959162175414967 0.878389523563904 0.847635989320783 0.991410994907917 0.026825406627999 0.873128544141016 0.405582147445144 0.954132544295418 0.957715851419021 0.874456960051306 0.842886816497681 0.991096201964229 0.0191002345700657 0.829396017730738 0.325235392344057 0.936284477951902 0.941176167360515 0.831093756594201 0.791222581850762 0.987442225941642 0.00974080794816183 0.710636996370683 0.195810483594331 0.881281103271221 0.889899039922103 0.713107752422944 0.656883722847292 0.97544324665891 0.0191716949171736 0.829934055460399 0.326071467029126 0.936511223210027 0.941386594285209 0.831627527060565 0.791850794766272 0.987489348088224 0.00231762543454664 0.367078799618587 0.0543752436882595 0.6367692396717 0.656212533898736 0.369881937582639 0.311350844826902 0.903667515271789 0.018746271741392 0.826681170922443 0.321065128317894 0.935137542817125 0.940111654598783 0.828400336549149 0.788055506117819 0.987203589091073 0.0145163788657121 0.786216354504988 0.267195187145852 0.917466053371174 0.923684746000773 0.788234076791636 0.741393776875894 0.983466465268594 0.0135414548158202 0.774125913772641 0.253617565848747 0.91196725360749 0.918563488873329 0.776225268808801 0.727646537747577 0.982279994454683 0.0191893198991112 0.830066247778295 0.326277376780087 0.936566904831586 0.94143826743217 0.831758669885441 0.79200517044538 0.987500917027876 0.00211912843260384 0.346489387182105 0.0499413667956888 0.615769908858741 0.635694173985976 0.349222049751567 0.292442934846599 0.895567691811664 0.0101029873361407 0.718159964710889 0.201682004281295 0.885085010153192 0.893460198852587 0.720591741288659 0.665145683794942 0.97631117575588 0.00511039268604819 0.561872968600108 0.112805356906092 0.794930424329387 0.808454244441742 0.564836122567112 0.499931187051136 0.954007456221088 0.0153408107664293 0.795490340886369 0.278317254191738 0.921614053546458 0.927544888660135 0.797443084504773 0.7519988387366 0.984353976947921 0.00528873312755075 0.570342493899822 0.116302648185005 0.800494369023888 0.813737237176172 0.573291868196594 0.508550792685957 0.955496954576391 0.0186871652316349 0.826219585800796 0.320364024348918 0.934942068966402 0.939930208142148 0.827942377006331 0.787517492934726 0.98716287098595 0.00750509610716533 0.653731634236327 0.157667739447203 0.850892871924172 0.861369721637743 0.656453385391166 0.595425571854097 0.968290263550661 0.00776000755489625 0.661310728270338 0.162189473418774 0.855112953055924 0.865340209655126 0.664003524751999 0.60350684034152 0.96930757316346 0.00407406803810413 0.50527269456516 0.0919482121304783 0.755327332826964 0.770709548740967 0.508283645812623 0.44325784119137 0.942919419228204 0.00134569864479233 0.251736378874741 0.0322785804006467 0.504191266213183 0.525442394348877 0.254012214747556 0.207770819981014 0.844756343384901 0.00355386409003353 0.471023214635783 0.08112159261835 0.729107914255855 0.745583284652907 0.474025625613621 0.409730565876343 0.935074644941681 0.00695898588117922 0.636310049113301 0.147822420046635 0.840977954880642 0.852030316587505 0.639093138546169 0.576968755441558 0.965868583631145 0.00619028393558857 0.608630120404921 0.133586874426027 0.824580715649287 0.83655122363795 0.611495700240647 0.547980772950021 0.961763680545703 0.00736333809038154 0.649369996043412 0.155133006299478 0.848438933863982 0.859059646978924 0.652107786268765 0.590789228416569 0.967695045968035 0.0103008374770231 0.722108892506201 0.204855199014493 0.887062912839914 0.895310999390572 0.724519666703181 0.669495565244694 0.976760133271749 0.0078155929808438 0.662920057413431 0.163169339318747 0.856001921974964 0.866176248547354 0.665606528622523 0.605226870957558 0.969520863247241 0.0105954741406102 0.72779146252497 0.209536527930888 0.889886716493008 0.897952298041345 0.730171359969687 0.675770944759575 0.977398350354153 0.0202109624800086 0.837400224435496 0.338013984885935 0.939638780535124 0.94428827042128 0.839033769382785 0.800587159630759 0.988137452066196 0.0193467835048089 0.831238420172506 0.328111756144183 0.937060157688789 0.941895990815243 0.832921518042919 0.793374528517682 0.987603351690186 0.0111488720490544 0.737868041953133 0.218189148145693 0.894829970466885 0.902573110147144 0.740191290361808 0.686944889447902 0.97850787551042 0.0124522152976654 0.758925222984643 0.237873890869732 0.904903356265957 0.91197779780697 0.761122262687283 0.710487718290061 0.980738949861118 0.0111917512642495 0.738618208765241 0.218852082067815 0.895194747415806 0.902913944267118 0.740937142840873 0.687779122998998 0.978589364269458 0.00783322542597971 0.663427405279143 0.16347971019469 0.856281660871275 0.866439306154247 0.666111869559281 0.605769414307342 0.969587908706847 0.0240166074273245 0.860015947578145 0.378541120605446 0.94890203115078 0.952873779473606 0.861459874858603 0.82726697624356 0.990036838656769 0.0124334538460305 0.758645770904075 0.237597206451148 0.90477188803464 0.911855157106907 0.760844554843798 0.710173560361904 0.980710087149077 0.0118190934873063 0.749129117805275 0.22843054275713 0.900259509350134 0.907644157777342 0.751386188547459 0.699502685289999 0.979715362610929 0.00405388719978271 0.504026288448327 0.0915327536314923 0.754404696941895 0.7698272416969 0.507037424509353 0.44202773068721 0.94265046425995 0.0283004641518169 0.879102030039945 0.418918783967675 0.95648221057196 0.959889671244176 0.880376469297664 0.850039622308476 0.991569051427096 0.014492628945175 0.785936953628097 0.26686998483642 0.917340152541171 0.923567541148353 0.787956601733168 0.741075088103679 0.983439426998332 0.00317979875507291 0.44333693934028 0.0731826909632439 0.706513011189758 0.723842086547321 0.446311771383156 0.383038239378185 0.927961879772883 0.00869219636958953 0.686438903994963 0.178338590108826 0.868716916952276 0.878120767590511 0.689025862145741 0.630527592026878 0.972533790048549 0.00695556185452676 0.636195350141331 0.1477599999093 0.84091166527351 0.85196782325692 0.638978819304501 0.57684778718831 0.965852241724075 0.0163032485113651 0.805364931507154 0.290903851975779 0.925965620086145 0.931591646097646 0.807246234847218 0.763348665296395 0.98527819702438 0.0155685271596757 0.797914331422754 0.281333232320108 0.922688424128487 0.928544272847064 0.799849753260158 0.754779413587106 0.984582809099503 0.00978019920433786 0.71147434342113 0.196453053583787 0.881706846071543 0.890297724665761 0.713940827762495 0.657801716272799 0.975540682689001 0.0245840044572455 0.862872334995438 0.384187204122919 0.950050031759718 0.953936879808123 0.864291448075441 0.830660029632396 0.990270153762467 0.0293874647896942 0.883166437566004 0.428394597453255 0.958069292802 0.961357504842781 0.884403665906284 0.854919822010892 0.991887379167414 0.00803979117896122 0.669260551323165 0.167099475714132 0.859480386813538 0.869446423419347 0.671921498425 0.612017442597528 0.970352104266299 0.0105756420310076 0.727416167358902 0.209223069717097 0.889701033517322 0.897778653640824 0.729798127800876 0.67535592103682 0.977356482431284 0.0213897570768516 0.845129574008713 0.351086609447229 0.942839854029306 0.947256612819818 0.846699682260118 0.809668713971175 0.988797210455171 0.0200883067196839 0.83655255755455 0.336625287575591 0.939285461002458 0.943960543192959 0.838192973005212 0.799593507379914 0.988064409625163 0.00999139000258294 0.715883385003804 0.199881531828066 0.883938872424665 0.892387437244889 0.718327100198966 0.662642038623789 0.976050288062773 0.00953882884096161 0.706267066485603 0.192500298159714 0.879049609151375 0.887808910805234 0.708759843620837 0.652099431134075 0.974931320313631 0.0195213248208109 0.832519397504723 0.330134127779263 0.937598199364049 0.942395234617689 0.834192268229265 0.794871986171755 0.987714989016346
95361 0.00168444017495127 0.81943805912443 0.628850102146005 0.999634785532721 0.936911940930596 0.855646877569454 0.904425994247717 0.945245490507467 0.00163327407768387 0.814821228604338 0.621610362082613 0.99962332935509 0.935060787594592 0.851788423822176 0.901721614646029 0.943624149666661 0.000828829105402007 0.69051192546666 0.454440632326549 0.999257414193302 0.879534198326352 0.744513988327745 0.823081836323883 0.894594308494133 0.00130400376665133 0.778366091460443 0.567316780196738 0.999528106671559 0.919951103252751 0.821012197634983 0.879851501884185 0.930358543927554 0.000931275148033414 0.714870308583326 0.483480757899493 0.999339116968753 0.891356236598606 0.766062057329398 0.839432503668276 0.905097877343762 0.00159379309254936 0.811094492907891 0.615828536496592 0.99961398692101 0.933556559851376 0.848667482308358 0.899528109315749 0.942306041583318 0.000744930537408014 0.667235207274639 0.428113713617741 0.999173779484667 0.867751144925708 0.723673463582956 0.80698877042097 0.884090192473351 0.000556748608526129 0.599730239637574 0.358721665624158 0.998894616352634 0.830595573203401 0.661814676180191 0.757531976177953 0.850735484127815 0.00151193752437104 0.802870228164369 0.603261359837166 0.999593063515943 0.930205069898969 0.841759875846283 0.8946538713315 0.939367222517537 0.00118233798460738 0.760987787328072 0.543103898821293 0.999479509473137 0.912425414973899 0.806144966833696 0.869092356456831 0.923730178004074 0.00088027342730302 0.703241932330333 0.469419646779676 0.999300817502932 0.885775387462938 0.755808272954825 0.831688064416033 0.900143835042144 0.00105195282843212 0.739067322190628 0.513963505635419 0.999414958269095 0.902616364625358 0.787207921897615 0.855199922823151 0.915069488279347 0.00156832235779499 0.808609744295614 0.612004005073347 0.999607710233835 0.932548648179887 0.846583466987163 0.89806036984297 0.941422526861367 0.000831434976167064 0.691182924057178 0.455219650711505 0.999259741800672 0.879866678179773 0.745111123788456 0.82353886264199 0.894890190461614 0.000289543353027671 0.437888761354285 0.225308748691103 0.997876111932125 0.718246044616851 0.504328752548673 0.618956114701811 0.747685320155812 0.00203245657404334 0.845626857750987 0.67160373694556 0.999697407561392 0.947160942060558 0.877369861865592 0.919499062772797 0.954206831602481 0.00105878659567428 0.74031543580892 0.515582614274386 0.999418736105768 0.903184656412765 0.788291727198155 0.856000773960445 0.91557190611101 0.00107516587415903 0.743258946689962 0.519419842426684 0.999427595500419 0.904520149983127 0.790845066930607 0.857884719979668 0.916752276608028 0.00119847943189359 0.763448298820148 0.546470641783582 0.999486524275609 0.913504148771744 0.808257738803903 0.870629179619847 0.924681155880655 0.000452194543482841 0.548902000960633 0.312378549092024 0.998639240912389 0.79927161677361 0.613793324221181 0.717296368012788 0.822338977385618 0.000507003409883648 0.577054987264209 0.337475941653904 0.998786231714525 0.817008267228853 0.640548522886831 0.739919473202317 0.838449341460914 0.000460738740558269 0.553534642132542 0.316415186043588 0.99866445328932 0.802259313493586 0.618223061135544 0.721078414295754 0.825058482295946 0.00137543772649023 0.787441897546839 0.58037577698634 0.999552635679863 0.923796686659322 0.828725935039195 0.885383477328379 0.933740160517029 0.00251927364832252 0.87168264407711 0.717209337881325 0.999755984426385 0.956951764043701 0.898709678187214 0.934058652096168 0.962743438864365 0.000854826393770197 0.69707845363791 0.462114276133611 0.999280000440307 0.882771044706437 0.750348985636661 0.827538097673006 0.897473668784377 0.00203019457239963 0.845481139313773 0.6713575919856 0.999697069834746 0.947105070337585 0.877249757356924 0.919416430055622 0.954158049574802 0.000682539471532573 0.647524075373808 0.406830301802938 0.999098266358005 0.857378658788488 0.705831529888351 0.792987507974848 0.874814329047505 0.000533927003406523 0.589636701003029 0.349146196856179 0.998847397183762 0.824621294739243 0.652379259949611 0.749757317234276 0.845339213115265 0.000149613266912433 0.286974032125825 0.130631791111621 0.995897261710823 0.568414862186182 0.344551579453643 0.456293972023281 0.604897525172938 0.00020678471175751 0.357451075627222 0.171973823642853 0.997028377477388 0.645443140836877 0.420823402468629 0.537034603167913 0.679090565659427 0.000910834697776973 0.710320924748248 0.47793563159782 0.999324282002284 0.889186269860927 0.762057597043386 0.836415781035374 0.903172560595427 0.00132366334164386 0.780940142935985 0.570990978345036 0.999535121308062 0.921047583197863 0.823203457560437 0.8814264552627 0.931323108922176 0.000566661196877756 0.603961477860052 0.362793703086987 0.998913942556981 0.833065644199762 0.665755390070893 0.760760529038856 0.852963881692283 0.00063063876207711 0.629257913495975 0.387882106167414 0.999024076697219 0.847425176760871 0.689136374957262 0.779694893741733 0.865887336600354 0.00055179903749391 0.59758349760419 0.356668895646361 0.998884706735344 0.829334666199598 0.659812033482664 0.755887074760167 0.849597337535816 0.00076120294813111 0.672019240129776 0.433416327765901 0.999191440666228 0.870213171003967 0.72797689877408 0.810334740951352 0.886287900938188 0.000334252791810766 0.47350045330383 0.251363090016066 0.998159761171651 0.746383309642374 0.540151532058188 0.652207579261297 0.773808494696801 0.00171849843315295 0.822385922387244 0.633517917851953 0.999642033194782 0.938086826735674 0.858105956972288 0.906145260208943 0.946274080489571 0.000190774481376009 0.339158453561042 0.160797704440444 0.996779743796454 0.626789036673487 0.401313209075639 0.516945506388795 0.661277712608425 0.00122231658681684 0.766990781527378 0.551352966269716 0.999496544852675 0.915049514907772 0.81129504227013 0.872833930231299 0.926042996605179 0.00193877721761899 0.839353268170063 0.66109235266552 0.999682761533791 0.94474398588609 0.872191307437744 0.915929110807196 0.952095867020751 0.00153139452993892 0.804889219077475 0.606322294593711 0.999598239562164 0.93103193467004 0.843458222053929 0.895854758543354 0.94009253324527 0.000651566786968358 0.636846306204202 0.395666186084798 0.999055413056608 0.851601195241024 0.69609108863719 0.785254941416536 0.869635775699677 0.0016725454307394 0.818385386269498 0.627191817524738 0.999632184789067 0.936491059130967 0.854767887994041 0.9038106380465 0.944876933660468 0.00100487504447047 0.730132392565327 0.502509066467228 0.999387537361631 0.898512705729571 0.779429467228076 0.849431485257152 0.911439105258939 0.00109829493152161 0.747303761388216 0.52473618542629 0.999439656012837 0.906344512671309 0.79434762105468 0.860462696549741 0.918364010598991 0.000761087816701179 0.671985874574824 0.433379155253548 0.999191318359489 0.870196073308329 0.72794692127889 0.810311474528427 0.886272644123833 0.000783172743415119 0.67826444336832 0.440421711555945 0.99921412205361 0.873395468035249 0.733579011488711 0.814672545975956 0.889126272701165 0.00125551942626135 0.771752173363796 0.557981346910103 0.999509868736293 0.917112382622726 0.815369037201996 0.875782766112872 0.927859953798618 0.000456663477612969 0.551336962544484 0.314495780575333 0.998652545449232 0.800845460504898 0.616122977477823 0.719287214772996 0.823771835544326 0.00174166025214038 0.8243363869054 0.636626005952958 0.999646800198986 0.938861182697265 0.859731067798083 0.9072796271674 0.946951828018687 0.000171080826265589 0.315177810642143 0.146630063703063 0.996410310115417 0.600965724511186 0.37543455039699 0.489709554817803 0.636456645539665 0.000732207256794978 0.663396374613226 0.42389810893503 0.999159423946437 0.865760113059738 0.720212698784073 0.804289268950645 0.882311786198467 0.000998596367340282 0.728894365463944 0.500940560526799 0.999383685003481 0.897939152958102 0.77834893772548 0.84862728176275 0.91093136400519 0.000801002487625943 0.683160805271395 0.445981123315753 0.999231615395211 0.875865703096115 0.737958789043684 0.818049856873211 0.891327767139052 0.00101982916714248 0.733036055741087 0.506205493740731 0.999396521730532 0.899853164509675 0.781961112126324 0.851312938985869 0.912625433050519 0.000599534294232992 0.617375517882818 0.375935857747977 0.998973464830583 0.840765692879229 0.678191644847002 0.770878455171504 0.859900454846183 0.00127151935907136 0.773977921472027 0.561106177206447 0.999516040978553 0.918071135718156 0.817270163495896 0.87715554077592 0.928704055057222 0.00166377006436271 0.817600889636922 0.625958910863496 0.99963024225784 0.9361769419094 0.854112532892298 0.903351563956754 0.944601839676933 0.00163721823391299 0.815185483228418 0.622178444874599 0.999624237920067 0.93520733305132 0.852093161844019 0.901935504869493 0.943752533007819 8.63985675246308e-05 0.188578699335772 0.0798394802546155 0.992916255017299 0.431984469195545 0.232861825341524 0.32642100514914 0.469230936791441 0.00215507599293202 0.853135649885462 0.684418187685053 0.999714654593714 0.950022940588572 0.883547283732358 0.923738715946364 0.956704638267532 0.00128931205667961 0.776402712002734 0.564529774228025 0.999522724996106 0.919111634359253 0.819338919968425 0.878646982587128 0.929619867511725 0.000307907468459951 0.453082878688396 0.236226490130299 0.998002567757308 0.730525553273558 0.519696823098518 0.63335394440924 0.759112103444034 0.000703731995969694 0.65447583899927 0.414234831708929 0.999125416380856 0.861079493447364 0.712144535682317 0.79796548145027 0.878127042665 0.00106452561003481 0.741354430406015 0.516934052283968 0.999421871292862 0.903656816188699 0.789193428206578 0.856666527098148 0.915989273621324 0.00146893878502008 0.798257008784629 0.596325551757722 0.999581138641108 0.928305636753082 0.837872970689092 0.891899366211482 0.937700433125745 0.0018104305385912 0.829883602101017 0.645552093786401 0.999660235545961 0.941050486221538 0.864344502569047 0.910492010233377 0.948867194461074 0.00087103467254846 0.701033410415605 0.466790386805444 0.999293400233942 0.884702590699323 0.753854029486552 0.830204656673229 0.899190628275588 0.000791561007738363 0.680586701507565 0.443051026305833 0.999222450140734 0.874569748072739 0.735657617346201 0.81627691863074 0.890172993942343 0.000267635113320332 0.418620907603742 0.211869143229779 0.997702602580101 0.702049297976418 0.484658074178004 0.600228529206229 0.732550739653346 0.000818105304859665 0.687719671028395 0.451211234520692 0.999247679564032 0.878146387349506 0.742026927446982 0.821175900634202 0.89335895945111 0.00223446558565122 0.857620400959626 0.692196189160406 0.999724811892026 0.951716518410068 0.887226122840424 0.926253849149419 0.95818175943909 0.000457414077951115 0.551743363772019 0.314850113563853 0.998654754608871 0.801107386466359 0.616511513159995 0.719618851274886 0.824010235145487 0.00172045285540479 0.822552173069972 0.633782228952093 0.999642440396911 0.938152923362838 0.858244536095491 0.906242048543645 0.94633193669581 0.00108183232128293 0.744437978482158 0.520964298189854 0.999431124548582 0.905053224011522 0.791866763425008 0.85863747262304 0.917223307210198 0.00126194173337445 0.772650816565294 0.559240959356202 0.999512365043042 0.917499901672542 0.816136866899042 0.876337456453315 0.928201159199452 0.000968425247665033 0.722783454278043 0.493263578053361 0.999364476838859 0.895090200535414 0.773005611506764 0.844639985801532 0.908408086483508 0.00206694051544402 0.847814847410901 0.675311181374705 0.999702464659013 0.947998346287743 0.879172230756058 0.920738171992079 0.954937883685533 0.000825725612444601 0.689708982100267 0.453509944687765 0.999254622948522 0.879135820768822 0.743799166299387 0.822534440313423 0.89423974571395 0.00122622955274412 0.767562197187284 0.55214441528335 0.999498152564621 0.91529793905363 0.811784471054067 0.873188698536132 0.926261862729112 0.000263864148544862 0.415170469806911 0.209508725953906 0.997669837494354 0.699071779117444 0.481113765026552 0.596817841677601 0.729760701060043 0.0021752782593943 0.854303402227604 0.68643438587188 0.999717309629141 0.950465049301551 0.884505961399751 0.924394836809851 0.957090308850684 0.00132117459363851 0.780617592905956 0.570529299123325 0.999534244845701 0.9209104385776 0.822929027234914 0.881229361575618 0.931202480206807 0.000521384873098647 0.583869972852725 0.343761203970513 0.998819688774338 0.821155148317187 0.64696633274942 0.745268632996197 0.842204177837963 0.000963707897880183 0.721803036225557 0.492041897524002 0.999361364926299 0.894630332606629 0.772146818588175 0.843997514301853 0.908000596710648 0.00095398179765377 0.719759618059325 0.489504421785339 0.999354851794319 0.893669362527359 0.770355537697772 0.842655987923104 0.907148907825261 0.000628621412356596 0.628509658134645 0.387121170416146 0.99902094589038 0.847010186885898 0.688449136019172 0.779143695129027 0.865514593018782 0.000294665855938941 0.442211213395096 0.22838537755304 0.997912967444644 0.721782388304553 0.508713505802176 0.623084690296523 0.750980273060946 0.00223028014606224 0.857390796803805 0.691795686870226 0.999724294448366 0.951630097286399 0.88703797298672 0.926125390808131 0.958106400867201 0.00059938881901702 0.617318156101319 0.375878891450615 0.99897321579093 0.84073318148035 0.678138647194052 0.770835563941774 0.859871199115202 0.000175003866398901 0.320092576574103 0.149490285576099 0.996490511065281 0.606390881080037 0.380766500809501 0.495377202771385 0.641686972586747 0.00169898079491377 0.820708462795407 0.630857378396485 0.999637915337916 0.937418940399552 0.856707071095152 0.905167638134476 0.945689400609324 0.00155331951971427 0.807115403238135 0.609715516434506 0.999603916828955 0.931940550791909 0.845328904913983 0.897175631613648 0.940889359615539 0.000232846804347975 0.385157011547328 0.189544303362164 0.997360176024964 0.672121716253593 0.450001270907194 0.566390354270178 0.704396869516644 0.000352697667990115 0.486911617596439 0.26160879680472 0.998255863609397 0.756419265834347 0.553466006874833 0.66429403059431 0.783074611684731 0.00109599517521741 0.746907286308677 0.524212834712739 0.999438479596075 0.906166237227568 0.794004610737298 0.860210554363503 0.918206549793668 0.000564194810654929 0.602917062688394 0.361785357942894 0.998909197330185 0.832457808612965 0.664783487341025 0.759965277076962 0.852415663281398 0.000871691650750297 0.70119154463246 0.46697821514354 0.999293932873312 0.884779542918014 0.753994029204813 0.830311005595755 0.899259011918267
95381 0.0053415122267283 0.442362128014539 0.306022614119552 0.929120389192522 0.859207733520242 0.82069138349539 0.527197624761949 0.879785542562612 0.0179536632870654 0.729771859323907 0.60019218878922 0.978082354642652 0.954076703813071 0.939691865963857 0.791492323132397 0.961411463001416 0.0135897516734973 0.670523413169301 0.530799428030666 0.971122497017293 0.939961871127303 0.92151944289159 0.740973070292148 0.949431529468037 0.00772062782984613 0.534744091940629 0.389836690735854 0.949980909500752 0.898394065089808 0.868962945421909 0.617672221074591 0.913818979454628 0.0063236318998117 0.484552881099664 0.343213211246967 0.939518404495817 0.878520956836043 0.844330849006116 0.569220317616509 0.896615648551462 0.00992377438289396 0.596875020245955 0.451468691931735 0.960732452438945 0.919292085034527 0.895208195425435 0.675450110445427 0.931785337355117 0.00480435254860251 0.416269298007458 0.283877835317228 0.921776241913594 0.845821692167523 0.804476674488581 0.500592893715595 0.868055522681782 0.00538543091277999 0.444393901263891 0.307773798398444 0.929660646510277 0.860200697460535 0.821899683729563 0.529249234609327 0.880653536457963 0.0117676414427261 0.637549816078459 0.494386720448422 0.966740247711691 0.93118598011371 0.910305026895381 0.712021913491922 0.941954358310003 0.00604865901571863 0.473389681030158 0.333201302026921 0.936925931130073 0.873665474916462 0.838360234493915 0.558218976951911 0.892394820563918 0.0132414299788547 0.66468321837363 0.524239839237516 0.970375210079332 0.938459315155923 0.919594815546089 0.735889770256612 0.94815289545015 0.00676013958918396 0.501345263121317 0.358514293760125 0.94322546804697 0.885511109325487 0.852959085287601 0.585613278425016 0.902679937289106 0.0165733740323399 0.713422358983306 0.580509352018825 0.976267716567588 0.950375394061925 0.934910268454398 0.777739763130847 0.958275464275642 0.0081109104958968 0.547087188670401 0.401723040928621 0.952290744965254 0.902842495074421 0.874519934291131 0.629340237844395 0.917653987501928 0.000599647640984847 0.0814162048989352 0.0469556349230349 0.594253554283174 0.405414950094403 0.338353735946324 0.110781826839479 0.44984994882717 0.0152122205835044 0.695292990925797 0.559167281714984 0.974164208380026 0.946103619881751 0.929406115205642 0.762323692147282 0.954651292374318 0.0119756883252468 0.641638091257713 0.498820400358309 0.967305815239715 0.932313802472061 0.91174264001569 0.715644832613947 0.942916512145035 0.0112202576635221 0.626342788792652 0.482347225203851 0.965155550309257 0.928033367973575 0.906292053328089 0.702041415806887 0.93926290524534 0.0333940510218486 0.836155469350012 0.739370084229712 0.988280738212512 0.975161366391243 0.967153632739554 0.877651439156053 0.979201944252014 0.00514291735467668 0.432988385915085 0.297994058584594 0.926570716768458 0.854536902943253 0.815017861041319 0.517695117488531 0.875698625161043 0.0069863211247408 0.509628655856531 0.366170701250623 0.94497421909091 0.888828033587874 0.857066867083324 0.593631484638155 0.905552506366098 0.00745702483875675 0.526025438309885 0.381543139747602 0.94829113690281 0.895153896826659 0.864925343242754 0.609372387088317 0.911021987145174 0.0185031424844894 0.735784356777101 0.6075372936321 0.978731035433582 0.955403467717757 0.941408698283054 0.7965144710763 0.962534640680099 0.0143311909039127 0.682314252068637 0.544191443622723 0.972595581429601 0.942931094088793 0.925328290720308 0.751178320752196 0.95195636191864 0.00437275228411649 0.393488797202478 0.265052716163602 0.914680035565462 0.833082853726785 0.789173227010809 0.476968390991777 0.856842809006915 0.0150292914428806 0.692684318561227 0.556137178053683 0.97385323943266 0.945473808018394 0.928595908962964 0.760090875052824 0.954116521103312 0.0200307457405902 0.751206415734353 0.62664663187937 0.9803511755111 0.958725623310188 0.945714138590172 0.80931044117142 0.965344838708554 0.0115868325625203 0.63392171059443 0.490470856147013 0.966232793643369 0.93017524428549 0.909017559227328 0.708798779518811 0.941091781947803 0.00553346017437248 0.451135611503575 0.313612788864071 0.931422789716635 0.863447357661337 0.825855761873241 0.536036286860515 0.883489541083945 0.0140245812149657 0.677540084209558 0.538744780584429 0.972004763121857 0.941739042416533 0.92379826689066 0.747055390578483 0.950943021556051 0.0144403829037995 0.683981203691979 0.546101017903814 0.972800096489895 0.943344094780553 0.925858664304098 0.752614941552347 0.952307351415719 0.00431980344057777 0.390572470493639 0.262676027208604 0.913720282185155 0.831374438874788 0.787130228397737 0.47391680394077 0.855335350700317 0.0155142724550294 0.699506868303339 0.564083426058443 0.974662040933326 0.947112800194691 0.930705047808172 0.765922662578211 0.955507948816789 0.0211921597780125 0.761805854832264 0.640009695234881 0.981429613387122 0.960943706708251 0.948593966208477 0.818034080713823 0.967219368340329 0.00887698430578259 0.569529784948517 0.423782097457057 0.956260107110241 0.910539418304198 0.884172747720581 0.65031221640967 0.924275943236022 0.0260350977450486 0.797925692151761 0.687010632367336 0.984905517360727 0.968129533530646 0.957952554709084 0.847336132835291 0.973282661388749 0.000566788660722048 0.0772973470971995 0.0444956947751029 0.580588339454047 0.391897947282881 0.325847303925934 0.10534773513403 0.435937647852783 0.0170042939929193 0.718730031748012 0.586853126710047 0.976865123385653 0.951592263594631 0.936481020030222 0.782219852223685 0.959306907027268 0.0134582005444998 0.668341322058632 0.528342884839184 0.97084467964408 0.939402977587749 0.920803334160542 0.739075997373891 0.948956001676666 0.00464935702673762 0.408285775188753 0.277227534896049 0.919367193848984 0.841475762718698 0.799241940390193 0.492356218697055 0.864235717498534 0.0320536901540969 0.830270478571413 0.731126594766946 0.987779949301392 0.974114642794506 0.965781296989704 0.873030581780402 0.978321709176105 0.000769429323823244 0.102129703102432 0.059469446675903 0.652728511006202 0.466680484679017 0.396238635808115 0.137845250700339 0.512047617964254 0.0154822027034691 0.69906488541111 0.563566531455913 0.974610082511428 0.947007420392962 0.930569371575629 0.765545625666072 0.955418509288374 0.00429940317314961 0.38944144588018 0.261756290964173 0.91334474645008 0.830706896188134 0.786332549568002 0.472731644110713 0.854746090159439 0.00217178793264387 0.243290972979837 0.151624008756881 0.841591257645103 0.71209596820754 0.649740553547416 0.311258613633624 0.747865629914535 0.00112299660398457 0.142421556445813 0.0845153266420077 0.73292525335831 0.560941720749432 0.489326209014499 0.189257440091609 0.605075952986018 0.0126198714262209 0.653741697702318 0.512079609914816 0.96894246317828 0.935585478982403 0.91591896948224 0.726315041694139 0.945705542246523 0.00265458670136705 0.282215488987669 0.179358771186311 0.866613015326846 0.751533483228105 0.69404975497032 0.355942329260268 0.783890368697674 0.0203510257206521 0.754219894949268 0.630426578154659 0.980660622563142 0.959361530686305 0.946539333306778 0.811796463978684 0.965882394089772 0.00329585171891312 0.328168658828063 0.213546483980969 0.889766359441089 0.789817631153138 0.738104527617355 0.407091834607749 0.818393671902501 0.00576477929557151 0.461352931895149 0.322545829030431 0.934007243270545 0.868231170224925 0.831699818152161 0.546262721643529 0.887662570962061 0.00608140804639857 0.474744178488807 0.334409400686206 0.937246214009627 0.874263877925591 0.839095067341762 0.559558288369874 0.892915382804052 0.00572521806541474 0.459632238888289 0.321034287962836 0.93357905380311 0.867436770422485 0.830728118367472 0.544545496483318 0.886970067331062 0.0330370467026022 0.834626682273551 0.737222029426039 0.988151274969843 0.974890655082604 0.966798618187598 0.876452629856489 0.978974320893127 0.000519869400446667 0.0713520779724729 0.0409613416014345 0.559401449453757 0.371497687050991 0.30714866353172 0.09747290324421 0.414808689668616 0.00744350375856724 0.525569538012232 0.381111773229457 0.948201404305224 0.894982164785863 0.864711581586926 0.608937055682566 0.910873658338835 0.0105691341655741 0.612092783526163 0.467276408123871 0.963064745489647 0.923890737561056 0.901031387210783 0.689245995652668 0.935721911081121 0.00842700137033679 0.556620629689038 0.411022192560614 0.954011948500746 0.906171870041941 0.878689453041657 0.638287027791198 0.920520486619581 0.00082342436917427 0.108524173381998 0.0633814533182619 0.667950732670067 0.483606070189435 0.412585864761225 0.14611201664915 0.528986571307326 0.0139656950816736 0.676607051970009 0.537684177357148 0.971888408150636 0.941504465973241 0.923497323448395 0.746248168371692 0.950743564876852 0.0307319761476057 0.824055926799522 0.722495247724843 0.987243914225083 0.972995563761263 0.964315147445851 0.868133006340075 0.977380287160819 0.0287722686689778 0.813991987029163 0.708675781352539 0.986359764051932 0.971152688715271 0.961903085362496 0.86016242806457 0.975829207306091 0.0153588902806643 0.697353494311032 0.561567849438745 0.974408326865184 0.94659834418379 0.930042775714722 0.764084716297433 0.955071282043627 0.00364866849665273 0.351049792438995 0.231185845251604 0.899384880261956 0.806258282831761 0.757347481205226 0.431937880364746 0.833071500487642 0.0200472780061325 0.751363724857328 0.626843576336483 0.980367385769487 0.9587589240937 0.94575734328727 0.809440331334741 0.965372991896395 0.000205977854785841 0.0295342304991981 0.016635749755609 0.334613989165897 0.189706245778751 0.149362917058358 0.041022486447183 0.219215423636621 0.0209562848684656 0.759724924833766 0.637371218514202 0.981220077996773 0.960512322762771 0.948033553700537 0.816325939911706 0.966854909374497 0.003930709705583 0.36826037028889 0.244736134233008 0.905949298331583 0.817666784005136 0.770817413472708 0.450361996240781 0.843208148715718 0.00348879639035892 0.340875784025534 0.223290411188508 0.895242134047793 0.799137475926805 0.748988668046995 0.420940207237782 0.826724393647452 0.0010263325372907 0.131766770985349 0.077799594564166 0.714921779888233 0.538642596074987 0.466846897959483 0.175817135185398 0.583353429073158 0.0054969173305866 0.44948640675449 0.312180377541918 0.930995993474759 0.862659890096539 0.824895475001817 0.534378890921897 0.882801964363341 0.00497163602580904 0.424650167716279 0.290921658133097 0.924220570349748 0.850253869669987 0.809830174188831 0.509190554568352 0.871945308740572 0.00423072155427948 0.385602915853655 0.258643155225805 0.912056159316719 0.828420311354881 0.783602744542513 0.468702375917557 0.852726631484004 0.00597269512350432 0.47022111160729 0.330382378098037 0.936170356318889 0.872255415332691 0.836629807491225 0.555081104844171 0.891167764565068 0.0315847397090665 0.82811449149657 0.728123622301752 0.987594830641619 0.973728017547553 0.965274641417745 0.871333581307264 0.977996501550066 0.0105146554812159 0.610851960225263 0.465976501801198 0.96287851160597 0.923522666916387 0.900564664971987 0.688126220183101 0.935407056724262 0.00846673358346633 0.557791069834035 0.412171083013118 0.954219628907195 0.906574437532046 0.879194213762714 0.639381554484077 0.92086686774349 0.00819313693665836 0.549605817042672 0.404169647502366 0.952750662597584 0.903730905513217 0.8756316515663 0.631709378976212 0.918419199362767 0.0316993845833713 0.828646416870163 0.728863670432475 0.987640586195138 0.973823564163914 0.965399839059456 0.871752471881089 0.978076873945929 0.00316351170336628 0.319168790655082 0.206722830394851 0.885668652512027 0.782911033352807 0.730079370615755 0.397207213465388 0.812202812563416 0.018256710439273 0.733120446462337 0.604275779070959 0.978444836221512 0.954817859227723 0.940650736537725 0.794291676740087 0.962038952800817 0.00466734568195153 0.409223391359507 0.278005585330165 0.919654330759603 0.841992603265744 0.79986372736601 0.493325937125062 0.864690285370572 0.0346361350456129 0.841269213935809 0.746589100099823 0.988710612569587 0.976060815648041 0.968333639380653 0.88165336301491 0.979958084448555 0.00542475739202381 0.446200856251602 0.309334523289013 0.930137511525809 0.861078097152769 0.822967994401722 0.531071425621446 0.881420266565502 0.00111526795421264 0.141579219675069 0.0839819311705184 0.731569748891664 0.559238262718284 0.487598707232142 0.188198887564876 0.603422668504945 0.0244671850245938 0.787456046278455 0.67314834375388 0.983928333536003 0.966103686124947 0.955309669149255 0.838909656157144 0.971574755299369 0.0057952660983455 0.462671572582487 0.323706155592753 0.934333491033328 0.868836929840366 0.832441106986419 0.54757733876353 0.88819050536273 0.0143318232560772 0.682323955266843 0.544202547370694 0.972596774538181 0.942933502924418 0.925331383720428 0.751186687615075 0.951958409213581 0.011491327336352 0.63197638079306 0.48837845981669 0.965958527605993 0.929629439030954 0.908322669077463 0.707067478946426 0.940625862090665 0.00710362371922218 0.513818591339614 0.370071289809314 0.945839697405121 0.890474258218098 0.859108856785195 0.597670301554602 0.906976995522025 0.00417467661635472 0.382435087029015 0.256083603538756 0.910976051229026 0.826508399013513 0.781323256440245 0.465368955340778 0.851036862158881 0.00126580503069002 0.157696161145855 0.0942621581684629 0.755721838726312 0.590210464250068 0.519277685218757 0.208334873569405 0.633325776954647 0.0106559466293854 0.614054061080667 0.469335091455211 0.96335772231592 0.924470079494202 0.901766232717262 0.691014101395526 0.936217411768216 0.00233877281867946 0.257218176356251 0.161423138417653 0.851239860836711 0.727074174704055 0.666443241715998 0.327393252640031 0.761605913835511 0.0277439437231998 0.808254510885693 0.700883519456374 0.985846580982979 0.970084725953442 0.960506616463579 0.855596448641547 0.974929905660292 0.0104575245450641 0.60954232064172 0.464606633376964 0.962681205304472 0.923132877506868 0.900070524571601 0.686943361461303 0.93507358121611 0.00469497557814087 0.410657826973827 0.279197438981837 0.920091421007789 0.84277995588981 0.800811346209656 0.494808261596698 0.865382618014133 0.00765148200791456 0.532487837840717 0.387682378890536 0.949548356533103 0.897563505721313 0.867927174230646 0.615528981210419 0.913102312311243 0.0110443615644677 0.622595686857511 0.478358737211333 0.964614168974243 0.926958864874136 0.90492619513029 0.698688247351865 0.938344926646385
95401 0.00196287365837069 0.248587357077067 0.421607632290068 0.747449537367007 0.97553919351276 0.7697042458494 0.722765590093143 0.897013429400163 0.0029350001047993 0.331172190893649 0.521760015417743 0.815827206536267 0.983523245215045 0.83339950506483 0.79600240587388 0.92875661108055 0.000901029134463053 0.131718232197667 0.250514910773443 0.575753535410813 0.94815343371013 0.605145449025597 0.544514565368501 0.799757853331377 0.00174852578345 0.227582585215555 0.393642012948151 0.724960897218538 0.972616972494083 0.748530586258253 0.698964190050347 0.885808200377406 0.00114097411099361 0.161175052239374 0.297438027305375 0.632209040017927 0.958614875020086 0.659999418559957 0.602255326384576 0.834949793801639 0.004149957575031 0.41210303788433 0.606996611450867 0.862467600703462 0.988304660538337 0.876264777638741 0.84672002076018 0.948600270349739 0.00136981067617594 0.187476443366736 0.337041027163077 0.673646566807913 0.965296245647411 0.699792698965605 0.645173535609651 0.858652289634905 0.00118392574757421 0.166239794918969 0.305226603550333 0.640768637651196 0.960057962894837 0.668251637540453 0.611083193033713 0.839985249546847 0.00333755026680638 0.360324782918726 0.553798062455383 0.834417121414548 0.985487471438552 0.850540660229413 0.816142417392091 0.936830341360545 0.00151554586927183 0.20338956144495 0.360024145083663 0.695502925606535 0.96853278918352 0.720624209511534 0.667996978968121 0.870500381373474 0.00146451967777092 0.197888787274764 0.35215984531659 0.688190717042576 0.967470475914722 0.713666905787116 0.660346814736551 0.866584441519999 0.00094027823573447 0.136676374097465 0.258612915555243 0.586142840937391 0.950211717254154 0.615295915505408 0.555077706944965 0.806505113225977 0.00169166835153283 0.221813951412089 0.385766378820601 0.718309117222085 0.971721081557744 0.742246166463537 0.691950840946638 0.882415542072287 0.00179682321825419 0.232416486101403 0.400175703681692 0.730369885676195 0.973334638533632 0.75363356969251 0.704676167683288 0.888540263842372 0.00177492876061332 0.230232615994154 0.397231269851243 0.727944387708437 0.973014010946841 0.751346097186067 0.702113806622609 0.887318093712237 0.00465993640426431 0.440566722450237 0.634395609091788 0.875703093468203 0.989576523813384 0.888344387771064 0.861227145816593 0.953988950306035 0.00303811657190404 0.338887802905773 0.530394673759919 0.820974217744691 0.984075195654784 0.838152853331273 0.801568696966878 0.931014492508818 0.00229532480573036 0.279013012709039 0.460239279226437 0.775886509886486 0.979014530306822 0.796318209981322 0.753063721752549 0.910623374692621 0.00173866799166946 0.22658852432145 0.392290997032511 0.723830179622116 0.972465728273252 0.747463012481297 0.697771152281928 0.885234062690309 0.00154687783155602 0.206730283663517 0.364759587689553 0.699825707143847 0.969151432269573 0.724731507227554 0.672526388999943 0.8727932021923 0.000817364641494733 0.120958217028589 0.232650686562173 0.551771061716893 0.943143699418655 0.581617116358452 0.520237671686279 0.783680616012836 0.00080025368477234 0.118724886441623 0.22889209073387 0.546528848090602 0.941997579348641 0.576456021733907 0.514950862140128 0.780069590820948 0.00143185102565926 0.194327244536458 0.347023005652622 0.683322336278134 0.966751916586953 0.70902811396844 0.655261472270902 0.863950747344086 0.00227091628990178 0.276862559999234 0.457578522622971 0.774017734307826 0.978793247384462 0.794574697045919 0.751065696077459 0.909747417216515 0.00541640332249758 0.478096062048465 0.668700039356252 0.891247207056388 0.991025979950507 0.902483670175411 0.878330044316828 0.960188010871186 0.00341908996489989 0.365925749362546 0.559774675986466 0.837736320084077 0.985829809753354 0.85359336330284 0.819748808423937 0.938248539468911 0.00239694342518258 0.28783118901855 0.471043050407839 0.783346450642715 0.97988832373947 0.803270494184408 0.761049389553844 0.914094967421181 0.000537043474746966 0.0828929617973578 0.166076828946308 0.447084472824276 0.915938830391064 0.477297764664034 0.415981508309352 0.704112502165346 0.00201400287618575 0.25343132385172 0.427903134587674 0.752282254223177 0.976146556278033 0.774239731010681 0.727898698561546 0.899369460931931 0.00302768483447661 0.338115287047026 0.529535273785939 0.82046659168495 0.984021039737429 0.837684306663183 0.801019383006087 0.930792581828843 0.00120534459807235 0.16874282394662 0.309046632078973 0.644890176687801 0.960740672161987 0.672219157164187 0.615340861859078 0.842383360146909 0.00194951814113929 0.247311770271638 0.419940396817541 0.746156042936498 0.975375425410932 0.768489429680722 0.721392795159048 0.896379764903638 0.00427954001666944 0.419603630431539 0.614337667849381 0.866089387301601 0.988656231713759 0.879573960969552 0.850684710263087 0.950085106271741 0.000758432564229713 0.113218637907563 0.219549362494786 0.533185813019458 0.938991957291049 0.563289929987471 0.501526128458638 0.770715411230492 0.00349554515234484 0.371089897908609 0.565235826930571 0.840730359605344 0.986136494509369 0.85634498674589 0.823004624755483 0.939521847841823 0.00306762660838564 0.341063503420068 0.532808984963844 0.822394859787444 0.984226432575219 0.839463832324657 0.803106398211923 0.931634635993948 0.00190733411203429 0.243254400369898 0.414610949643662 0.741982267023296 0.974843473469656 0.764567000172764 0.716966301361734 0.894326195909555 0.000458678312721921 0.071658866852082 0.145355999745006 0.408476744411726 0.902963637665994 0.438148483061655 0.378222380874624 0.670213425752159 0.00115255276633709 0.162546381539807 0.299554700887232 0.634556316962929 0.959014049116977 0.662264083586677 0.604674232125068 0.836338118575972 0.00269750512505445 0.312704317694932 0.500619184350166 0.802771922245104 0.982094372363733 0.821317032971533 0.781917477269245 0.922950415997502 0.00388565922803381 0.396193965323256 0.591128900594982 0.854441160564556 0.987515813714504 0.868921169213791 0.837947227564677 0.945281647863988 0.000162938920357242 0.0266812147408032 0.0569595050211494 0.1969391710408 0.767692433336465 0.216878715608472 0.17764723279289 0.419185220004397 0.00202363263680393 0.254336719072042 0.429073605800335 0.753171886618002 0.976257595109112 0.775074084522981 0.72884433624602 0.899801214308522 0.00296229201362747 0.33323160212107 0.524075930711038 0.817217946528451 0.983673008378704 0.834684440119992 0.79750569116857 0.929368418941895 0.00343050611886282 0.366702179999987 0.560598768970273 0.838190484498257 0.985876459279091 0.854010879398268 0.82024251564098 0.938442049618372 0.000796871775892158 0.118282143308907 0.228144873269788 0.545478221901566 0.941765567551268 0.575420867028462 0.513892147641379 0.779341585966593 0.000842434062219174 0.124210061745808 0.238091970139855 0.559236562613893 0.944743463703803 0.58895583333531 0.52777889260637 0.788762269740469 0.000555552382419411 0.0855069927856041 0.170825451948603 0.45547939340876 0.918512599706361 0.485761588189024 0.424240514885076 0.711126449810556 0.00061067916998656 0.0932056222635266 0.184654654615378 0.479039460810126 0.925323033172732 0.509422618775466 0.447512712565981 0.730177870384516 0.00127101806265537 0.176325318011743 0.320502887296829 0.656958943929794 0.962695884687788 0.683814507473658 0.627834332804687 0.849308515799312 0.00109748817021653 0.15598468458682 0.289373331920178 0.623117946319009 0.957043713370445 0.651216280024409 0.592900600063648 0.829518702826972 0.000400555922759135 0.0631484671093017 0.129312296312854 0.376173949940009 0.890420413928225 0.405106203254226 0.346908983764005 0.639592663453492 0.00277630075750907 0.31894259780622 0.507836311113895 0.807303131385002 0.982595066905247 0.825514784608765 0.78680056191286 0.924978615722467 0.00194942380821737 0.247302745243296 0.419928586744765 0.746146859702367 0.9753742608974 0.768480803702434 0.721383050586583 0.896375261519977 0.00314997651484679 0.347060570886399 0.539417588221044 0.826243022535774 0.984633714113052 0.84301275988485 0.807274544541501 0.933307848661343 0.00526372143953408 0.470928054497868 0.662300776267964 0.88842936503771 0.990766674442031 0.899924279204688 0.875224368873481 0.959074435777781 0.00388797832304832 0.396337265878486 0.591273664558325 0.854515641327318 0.987523196037807 0.868989376778072 0.838028548205773 0.945312621627727 0.00103989257178472 0.14901124435967 0.278403647440618 0.610363208985331 0.954769647451 0.638861343186299 0.579812819953485 0.821750962894328 0.00185721340591433 0.238376886049536 0.408150694929097 0.736841732540317 0.974180837868386 0.759730719132784 0.711521143644088 0.891778141652387 0.00541433283328577 0.478000142896505 0.668614869846876 0.891209941537582 0.991022560492246 0.902449833541943 0.878288957026358 0.960173313142098 0.000583726879584084 0.0894578055801201 0.177951272521392 0.467780502141714 0.922141506847078 0.498132368625436 0.436374064032265 0.721187511183943 0.00470446253780395 0.442922910376061 0.636608793085324 0.876739342887998 0.989674616921352 0.889288572024509 0.862365111546493 0.954406520050295 0.00112820125848722 0.159657104892776 0.295088212585418 0.629584506031599 0.958165424502017 0.65746574936032 0.599552434574097 0.833390737282915 0.00205232750299667 0.25702175389169 0.432533293881387 0.755785434272443 0.976582436153357 0.777524223429692 0.731623689321999 0.901066114907418 0.00138142595681403 0.18876784515474 0.338932925596476 0.675502715181004 0.965578383527888 0.701566019323893 0.647106791606356 0.859675395747563 0.00265390089540352 0.30920321676472 0.496534128760407 0.800171947821596 0.981804750269511 0.818906381514723 0.779118230146756 0.921780338168295 0.00179551603756115 0.232286446120692 0.400000714093827 0.73022628607077 0.973315709493295 0.753498178277859 0.70452442004697 0.888468038899238 0.00491766257661013 0.453938007767394 0.646847684524236 0.881472048819351 0.990119935151152 0.893597915347051 0.867566361632017 0.956305743226397 0.000359261758761604 0.0570072743493182 0.117543976292468 0.350996162906951 0.879340448965458 0.379168955346406 0.322676770003165 0.614141156238314 0.00316228528722177 0.34794766703473 0.540389435603347 0.826803978384526 0.984692795888676 0.843529829084437 0.807882499143768 0.933550955191181 0.00363746862479141 0.380458429146843 0.575024316607938 0.846006085392845 0.986672071143952 0.861188884082998 0.828747906091854 0.941751877999486 0.00130952978711662 0.180708238590674 0.327046645540045 0.663662781685987 0.963754536417963 0.690240979337071 0.634790931511183 0.853093948268627 0.00182868782842466 0.235572952358403 0.404410145630442 0.733823789741925 0.973787913717683 0.756888664330448 0.708327764742713 0.890272435888476 0.00251229141514916 0.297585044047511 0.482796537084728 0.791236034775079 0.980796163654645 0.810609946871062 0.769512028310881 0.917723346318899 0.00092191616487783 0.134363805100266 0.254846207423695 0.58134634372593 0.949269490462839 0.610612836270526 0.550197463024751 0.803405958065828 0.00265429192976104 0.309234771094872 0.496571058120085 0.800195567443107 0.981807389058447 0.818928287831179 0.779143651446263 0.921790988637225 0.00099037809842909 0.142924117778788 0.268699784829225 0.598688557974665 0.952613246175071 0.62751948570863 0.567870866403787 0.814484998367566 0.00166120618070205 0.218688008619998 0.381462519443925 0.714611555427663 0.971216592786521 0.738748532321425 0.688057545117324 0.880513769023776 0.00213335126312355 0.264500784623832 0.442080673032145 0.762875783840532 0.977453560397841 0.784163667282947 0.739173443109873 0.904471625740282 0.000756664219366216 0.112984307870205 0.219149345085952 0.532604323342547 0.938857995706252 0.562715185100021 0.500942114511313 0.770302335808567 0.00193937888756411 0.246340496303056 0.418668261024651 0.745165187722279 0.975249626945978 0.767558593671103 0.720341507428218 0.895893478909709 0.00115889167625528 0.16329525233502 0.300708132822096 0.635828744881688 0.959229342183096 0.663491197799247 0.60598610079019 0.837088343358439 0.00528525306520365 0.471950674826279 0.663218029949547 0.888835503738766 0.990804141452255 0.900293270233641 0.875671849503406 0.95923521238708 0.00182128250545479 0.234841690624582 0.403431380313191 0.733029000466007 0.973683950142837 0.756139858968275 0.707487192051635 0.889874689543893 0.00156440480142765 0.208586967971246 0.367378262649975 0.702190857132389 0.969487020734642 0.726976976841752 0.675006747425829 0.87404079264601 0.00347960508669593 0.370020117078949 0.564108377161649 0.84011524962786 0.986073650582177 0.855779836734894 0.822335523454587 0.93926071254713 0.000527140521677473 0.081488251894016 0.163513808377919 0.442485829046988 0.914493896903291 0.472654009434355 0.411464708870988 0.700218182339965 0.00256432782402369 0.301899059840044 0.487930414972812 0.794610742684079 0.981179484710101 0.813745194316391 0.773137220769518 0.919262004498392 0.00154001868483544 0.206001317623434 0.363728887545937 0.698889873472001 0.969018085250754 0.723842680480143 0.671545391038742 0.872298217545368 0.00137904012683645 0.188502918178565 0.338545199408762 0.675123175636347 0.965520805624552 0.701203479864529 0.646711409717701 0.859466453768216 0.00150779570909824 0.202558899738445 0.358841937747523 0.694414424873957 0.968375923083141 0.719589304865086 0.666857249492843 0.869920452277538 0.00355739565030336 0.375206996672776 0.569556208705074 0.843073131657347 0.986375081597779 0.858496733814511 0.825554031954092 0.94051426825341 0.00142572785724443 0.193656199078092 0.346051153855462 0.682392912456075 0.966613693235636 0.70814191102602 0.654291358059669 0.863445512892281 0.00025367746515279 0.0409350190553692 0.0859602044089427 0.276326622808879 0.837277048919523 0.301288360128431 0.251695354796595 0.529131955707256 0.000605096602804969 0.0924318644084125 0.183275160841661 0.476746656321706 0.924685569722321 0.50712595248502 0.445241839824654 0.728363606970757 0.00175643414408969 0.228378233996687 0.394721542577397 0.725861353748193 0.972737113588435 0.749380553568404 0.699914527411066 0.886264671165068 0.00142583563253642 0.193668019896224 0.346068284549161 0.68240931852402 0.966616136057465 0.708157555861469 0.654308480361838 0.863454438026858 0.00349881676789082 0.371309019861333 0.565466513579135 0.840856025219899 0.986149323059012 0.856460435675707 0.82314133408349 0.939575168053284 0.00170478362211718 0.223152172454743 0.38760106521997 0.71987180151772 0.971932889562395 0.743723436521864 0.6935973751755 0.883215855444058
95421 0.00423477015828216 0.408008253824811 0.439400488708467 0.89145570947757 0.992501029482689 0.680752524744196 0.966653783569376 0.913897857322718 0.0100104643991832 0.621027986067714 0.650792279671678 0.951284528307422 0.996832314522934 0.835256800564481 0.98569890964053 0.961885608374074 0.00437649062410354 0.416017222085977 0.447559797984202 0.894613563673894 0.992743125779226 0.687894177270188 0.967703177003826 0.916463989221065 0.0030715147791109 0.333025886557957 0.362178514462425 0.856112707859907 0.989678352254475 0.607044692253351 0.954547533872218 0.884918888543414 0.0108584294674011 0.640165237831243 0.669227047174333 0.954954221940223 0.997081460017313 0.84625416605981 0.986812137269239 0.964786292643836 0.0132155199179779 0.684583666392404 0.711673803756499 0.962774318768984 0.997606458973752 0.870383626433354 0.989164349012762 0.970951430571551 0.00825184568761506 0.574184561383789 0.605289593848555 0.9414118145834 0.996153020024657 0.80664915178358 0.982673609751683 0.954057558993511 0.00168730770003741 0.215015274358465 0.237516206075908 0.765477368154685 0.981343215491947 0.458714799288043 0.920132317170453 0.808367082655693 0.00623188522414053 0.504037954828487 0.536127422428434 0.923723995207084 0.994902120854398 0.758704438225228 0.977140273942625 0.939943951158157 0.00476647621364013 0.436988557753381 0.468844629029364 0.902429009430698 0.993335507354389 0.706001895362114 0.970278384015421 0.922798845421384 0.00367401003296825 0.374065782237555 0.40463148720788 0.876866878953371 0.991361531560722 0.648994860167886 0.961738107931109 0.901993736947926 0.00139926977340554 0.185061063027497 0.205246949557151 0.730168058965304 0.977582488221691 0.412657589822363 0.905224670301538 0.777639387105763 0.00820150332490805 0.572675285708254 0.603814495966371 0.941070565914857 0.996129302226471 0.805684989624924 0.982568241556096 0.953786350118448 0.00269488365321905 0.30454984941436 0.332452233207207 0.839185222365751 0.988248380931093 0.575349936317605 0.948503753292688 0.870869121514677 0.00193545005416697 0.239121682236783 0.263299143908407 0.789248556463506 0.983700173690942 0.492984622396332 0.929667989053247 0.828763460236796 0.00893457118667849 0.593661991615317 0.624275254132498 0.945680809450387 0.996448375984433 0.818848044362535 0.983987226151502 0.957446778660513 0.00057832261071012 0.0857378445252487 0.0963710273157207 0.527741410179274 0.947391990691594 0.224891407038664 0.797748004497585 0.590870894115248 0.00349318164333644 0.362283715121214 0.392490364515284 0.87129267395904 0.990916779550752 0.637371016176487 0.959829992056586 0.897423955038632 0.012370584725404 0.669957111625621 0.697748839587024 0.960299972754927 0.997441209896084 0.862644312019165 0.988423023883268 0.969003108365711 0.00704121230687737 0.534711168013684 0.56652280929957 0.931945857442724 0.995489093169034 0.780486877676162 0.9797306887239 0.946518675049425 0.0101346379132615 0.623954497261929 0.653617142743985 0.951858419286708 0.996871396031451 0.836963291703232 0.98587340361389 0.962339557789258 0.00476213238900352 0.43676318102802 0.468616497677461 0.902348315522686 0.993329439904153 0.705811709069659 0.97025195367436 0.92273355553205 0.00736380938193096 0.545917837856522 0.577568591664006 0.934752440103624 0.99568725201657 0.788119596734778 0.980607610622623 0.948757313497709 0.00148465343892559 0.194174343604824 0.2150919131207 0.741693988058107 0.978846233971832 0.427104787935472 0.910192726406713 0.787727070894799 0.014527564204009 0.70493373385739 0.730962942782465 0.966065734289628 0.997825048152277 0.880832916439095 0.990146295351947 0.973539713823639 0.0126995832555424 0.675807760374374 0.703324990223832 0.961301034086572 0.997508161593477 0.865763606998847 0.988723272050843 0.96979161807058 0.000982059326762801 0.137418440910262 0.153385729444604 0.654980296082276 0.96834733429533 0.330159980760566 0.870140574009389 0.710433564056157 0.00231257791575567 0.273070406570109 0.299330042771104 0.81739584721676 0.986327037330458 0.537513765369173 0.940475712768024 0.852618763589835 0.00245728974931229 0.285312813351234 0.312244044508299 0.826302258992789 0.987123723719929 0.552599357689223 0.943791781894739 0.860101232930353 0.00304463479406683 0.331070380714905 0.360144259180186 0.855023200545957 0.989587897120767 0.604939533087437 0.954163464172274 0.884017950465508 0.00101787757290551 0.141724506147129 0.158100430052794 0.66303812200686 0.969428174303212 0.338138102997657 0.874139003676054 0.717754381149616 0.00126655799295426 0.170483035858806 0.189448452217842 0.710064017146295 0.97528838489301 0.388702322948691 0.89631120362284 0.759909249368773 0.00255565379674682 0.293403476523335 0.320755651178224 0.831877406588976 0.987614383616244 0.562306071969628 0.945843046862371 0.864769083142081 0.00261399109470932 0.298116626146629 0.32570564726588 0.835018462680491 0.987888149252438 0.567867302753934 0.946990548729322 0.867393578011377 0.001685844934111 0.214868677408613 0.237358906783866 0.765321370087666 0.981327302886488 0.458499096750061 0.920068449387554 0.808232466550647 0.000835656064791702 0.119362577746937 0.13355671180638 0.617611494958093 0.963001846929742 0.295453532349255 0.850765941630148 0.676100739967834 0.00635470890288933 0.508947289391264 0.541008369120798 0.925096381276736 0.995000774772015 0.762281828173425 0.97757490669336 0.94104312824191 0.00324145745795368 0.345131641664591 0.374748571825458 0.862640259114995 0.990215850481187 0.619854151670224 0.956834672477754 0.890307067320442 0.00587674365357596 0.489281338038474 0.521419027564209 0.919459181190105 0.994593791420758 0.747732700594528 0.975783822221421 0.936523721692717 0.00593714680578886 0.491852076044947 0.523985379298613 0.920217668274521 0.994648822008596 0.749668104323694 0.976025706941457 0.937132492802111 0.0167100940655843 0.73362367914955 0.757990880083137 0.970430285729375 0.998112765517729 0.894968074612516 0.991441097098274 0.976965898434575 0.00907168440408997 0.597363812656279 0.627873001549101 0.946464865026709 0.996502351198505 0.821116534450771 0.984227580045472 0.958068531933331 0.000538709480358918 0.0803339642163106 0.0903631988646622 0.510019819600855 0.943739075534845 0.212757961326631 0.786050876265334 0.573604227652047 0.000870535610207373 0.123732026083263 0.138364119718056 0.627229357219871 0.964432714121537 0.304043524107356 0.855887854197111 0.684997799152192 0.00399773887402408 0.394115959921203 0.425207055265417 0.885731135336824 0.992058060798028 0.668053424405768 0.96473824742984 0.909236364234467 0.000178062495017298 0.0280525903723191 0.0317803460120988 0.255913465616175 0.847153385217901 0.08197704103182 0.548318899736457 0.307713460265146 0.000341466382390496 0.0524538142706843 0.0592265278339961 0.397464759303217 0.914018995887657 0.146227007176571 0.699550593944684 0.460196199153678 0.00188748566352739 0.234577269434628 0.258451322931528 0.785036086489017 0.983292096646985 0.486701715158115 0.92800618220648 0.825165848196742 0.0101099775409261 0.623376847792252 0.653059722674452 0.951745513943361 0.996863710751545 0.836627174550118 0.985839086016005 0.962250258754821 0.00448312171735515 0.421903233257392 0.453545489298543 0.896871559632236 0.992915261090973 0.693061694770494 0.968450391641979 0.918296577423328 0.00273375612345062 0.307599896289748 0.335646853539671 0.841113790701155 0.988413992592472 0.57885467029462 0.949200681338509 0.872475462168846 0.002867024884302 0.317858218779346 0.346372619810314 0.847389387061484 0.988948056293733 0.590445038820662 0.951453525991203 0.877692475078392 0.00296785764262806 0.325421787920044 0.354262323753796 0.851818710714178 0.989320603423148 0.598801074108982 0.953029938016509 0.881365422314058 0.00298314086772876 0.326553716510129 0.355441711487375 0.852467798505353 0.989374895904311 0.600038076846326 0.953260010455525 0.881903028442925 0.0094270341604863 0.606655479559774 0.636888574684088 0.948396243692877 0.996634953486316 0.826742266509997 0.984818451775435 0.959599156318489 0.00510148518435733 0.45384877632304 0.485873245862307 0.908276555183497 0.993772514848343 0.719968565494823 0.972184968835784 0.927523647237212 0.00108736855339652 0.149958123177152 0.167100195693273 0.677645672401136 0.971327857465095 0.353088218951741 0.881234398399005 0.730952446902721 0.00259223841038165 0.296366502574354 0.323868294274932 0.83386100890157 0.987787491164402 0.56581016904294 0.946568385942166 0.866426923815086 0.000611105788086599 0.0901625333163421 0.10128367333601 0.541467218054641 0.950074835584216 0.234654262988508 0.806503586086485 0.604138194166378 0.00124242572366714 0.167776372717197 0.186508385817787 0.706082617500761 0.974819891306968 0.384135488036506 0.894507380716663 0.756377481458777 0.00680851780532507 0.526282787871055 0.558194551443472 0.9297679898291 0.995334555179124 0.774634134897352 0.979047650290003 0.944779533404582 0.0129880607771858 0.680772805031203 0.708050662986471 0.962138670167381 0.997564083120915 0.868386022141288 0.988974163809117 0.970451125173313 0.00421551823903085 0.406903480555634 0.438273643738143 0.891012145050518 0.99246689575048 0.679757239845984 0.966505969012296 0.913537107394576 0.00428413515433288 0.410822544198761 0.442269542778275 0.89257682813008 0.992587162425569 0.683276720787906 0.967026934149222 0.914809329738626 0.000808964684445964 0.115989545244682 0.129841710975296 0.609909998410182 0.961826729060322 0.28873591905805 0.846593909608167 0.668945809183483 0.00496671076692499 0.447187425524529 0.479154234955604 0.906009964278091 0.993603748546902 0.714511292332061 0.971447983387648 0.925693763578282 0.00514474050753962 0.455953186874672 0.487993468747552 0.908981138787716 0.993824817034512 0.721676403188234 0.972413543375484 0.928092087333421 0.00821854054555996 0.573187244645165 0.604314925003916 0.941186493971923 0.996137361373744 0.806012351913178 0.982604042983822 0.953878489209848 0.0092788462321265 0.602832498562997 0.633181761587797 0.947607851447673 0.996580886021943 0.824439320782125 0.984577462158498 0.958974516193469 0.00592530009426164 0.491349901555648 0.523484194968747 0.920070029229791 0.994638116973072 0.749290844782768 0.975978646094058 0.937014012557167 0.0019161414106857 0.237298726212314 0.261355181484678 0.787572738622748 0.983538313579234 0.490473877490534 0.929008301626694 0.82733310989134 0.00286388152203143 0.317619729735228 0.346123592058064 0.847247062085791 0.988936025530714 0.590178977197228 0.951402685659525 0.877574327888114 0.00452596739547641 0.424235372028649 0.455914595245773 0.897751963183324 0.992982158957512 0.695090495597389 0.968741027126614 0.919010593087024 0.0077434018017755 0.558440804293216 0.58987443571245 0.937774187664992 0.995899363981329 0.7964534688134 0.981547633306862 0.951164352275409 0.0156105136231866 0.719886800553522 0.745073948944277 0.968379025614715 0.997977845932696 0.888284609314478 0.990833596015475 0.975356502520824 0.00201168596786367 0.246235566316322 0.270876241524112 0.795615257453785 0.984309367368849 0.502661552239454 0.932157322322296 0.834187224064645 0.004391748195381 0.416866696050842 0.448424222693296 0.894942667374731 0.992768264913333 0.688644157078573 0.967812246611188 0.916731208988432 0.00452692519389599 0.424287293365807 0.45596732328948 0.897771473379767 0.992983640064676 0.695135544199619 0.968747463276423 0.919026412744433 0.00147301573446247 0.192944137516168 0.213764337553315 0.740181201143398 0.978682426132989 0.425177482072566 0.909546415369014 0.78640624139958 0.000333775622293742 0.0513326808323442 0.05796949236426 0.392020309571484 0.91221115226161 0.143404926300606 0.694739362733628 0.454540690415078 0.0025706933746145 0.294624536803924 0.322038663255526 0.832698534049334 0.987686135495049 0.563753364644776 0.946143590798685 0.86545554664725 0.00800751264501433 0.566759443758899 0.59802715233072 0.939717903080003 0.996035129812058 0.801878935660202 0.982150046564734 0.952710897728346 0.0175718929665301 0.7435020100283 0.767252260311094 0.971863655612168 0.998206727498064 0.899681274012611 0.991864521869382 0.9780896122745 0.00165655671325489 0.211921965153674 0.234195764756553 0.762153731844974 0.981002890974275 0.454143856849973 0.918767850192609 0.805496830168087 0.00210949306553607 0.255171386667136 0.280373653218146 0.803242400852793 0.98502741885869 0.514550596234573 0.935104660815718 0.840663224257622 0.00628124329384536 0.506022430154682 0.53810116325082 0.924281462861574 0.99494222736628 0.760154808446142 0.977316932198366 0.940390524190868 0.00717965064474754 0.539586515293049 0.571332051830661 0.93317907983254 0.995576301956449 0.783828082861463 0.980116467666786 0.947502696244229 0.00270736159793904 0.305531803485146 0.333481012477025 0.839809352867404 0.988302053965519 0.576481255445065 0.948729533955111 0.871389130669822 0.00309286581690363 0.334571110117671 0.363785226725836 0.856966555176584 0.989749092742429 0.608701000178826 0.954848062347721 0.88562463326843 0.00775595752891798 0.558843392923652 0.590269392476947 0.937869400477227 0.995906026708563 0.796718045035411 0.981577183408749 0.951240141868035 0.0133690934001769 0.68710656758983 0.714070523051679 0.963191713878129 0.997634256374819 0.871698906783146 0.989289136262189 0.97127987439809 0.00155530161885283 0.201563318662363 0.223056538848242 0.750513090669454 0.979789104176046 0.438533831977514 0.913926555353664 0.795408043225697 0.00550727712629875 0.472980029567142 0.505105951995743 0.914488769625475 0.994231065943725 0.735216454029511 0.974191804118332 0.932529135474944 0.00268232652218464 0.303558881291558 0.331413740161472 0.838552217859386 0.988193869121946 0.574205348386594 0.948274529128686 0.870341563087788 0.0134501498005634 0.688422267463981 0.715319817076733 0.963408315379658 0.997648672574322 0.872382570943486 0.989353862687749 0.971450291193324 0.0013832021704954 0.183323198005258 0.203366828264057 0.727883361506396 0.977327628542583 0.409857334563395 0.9042277815418 0.77563312458766 0.00213571549962853 0.257531503088504 0.282878340221583 0.805191695605098 0.985208916807432 0.517642461623562 0.935851913271748 0.842314566337211 0.00677266167945853 0.524957183146209 0.556883058164933 0.929420038798867 0.995309802493013 0.773704667096952 0.978938315328318 0.944501514884812 0.00262451112937902 0.29895992870302 0.326590678888527 0.835572482058769 0.987936238159519 0.568855228635568 0.947192337486395 0.867856084415032
95441 0.00124789790191753 0.389625934117337 0.166088415716909 0.757641061895136 0.979664001867258 0.440795378747428 0.381074311217094 0.719873074440082 0.00888716563634177 0.820824135759325 0.588367022219451 0.957328519828152 0.997115867923928 0.849781869243726 0.815452322860199 0.948566297466323 0.00384481580163778 0.663511883646135 0.380898022283526 0.906162891015045 0.993324980939565 0.708876574299727 0.655403739856983 0.888122075855636 0.00396635634615146 0.670451565950803 0.388292780104607 0.908786135452435 0.99352898344433 0.715282132452785 0.662425566352851 0.891189096594555 0.003576384552114 0.647105727598784 0.36392213338196 0.899801047580772 0.992825651280747 0.693661070458368 0.638817452115657 0.880698154728806 0.00569382961021445 0.745261792300922 0.477210031856271 0.934757371215346 0.995491181259923 0.78320620234605 0.738346711968308 0.921739247220735 0.00393605739310428 0.668748332585517 0.386465745369881 0.908145945732057 0.993479298646777 0.71371166222686 0.660701844218866 0.890440290431396 0.00244956219566782 0.556450272713486 0.2813137363548 0.86001838129483 0.98954815364327 0.607715157164106 0.547521610817167 0.834724072178651 0.00730042199598069 0.789790881161723 0.539652334565068 0.948453092627957 0.996485604832626 0.822680619321024 0.783733806487194 0.937986434378786 0.00487314897361658 0.714436848128165 0.438391941082859 0.924540876078441 0.994731532163735 0.755466214650449 0.707013959387971 0.909681182896725 0.005804149562661 0.74890864539894 0.482027226010837 0.935924631381533 0.995576990284198 0.786465483735247 0.742058298235562 0.923120259817921 0.00258700162695755 0.569912924301829 0.292509644272819 0.866478021762206 0.990099280463045 0.620682494504919 0.561041483439767 0.84213669632791 0.00357819275178979 0.647221561645851 0.364039568372775 0.899846774336401 0.992829263679597 0.693768854790055 0.638934488725211 0.880751443924875 0.00433219299549601 0.689722330538512 0.409531912017037 0.915868846917932 0.994074360408578 0.732975461934395 0.681943014745737 0.899487083673883 0.000588477700950093 0.231257974742874 0.0858067867497868 0.595669451765984 0.95781056997438 0.270858472672936 0.224901507892861 0.54772808236954 0.00641413537808636 0.767338782948465 0.507155200581229 0.941696437158543 0.995998382194812 0.802864585270899 0.760830674147315 0.929959147093459 0.00350224658361258 0.642290398335342 0.359069926979411 0.897889715595773 0.992674351174726 0.68917586645933 0.633953001830506 0.878471643663737 0.00471746085693439 0.707734281887802 0.430376080187561 0.922232954165623 0.994557758859985 0.749388856698711 0.700210275557593 0.906964510627653 0.0104375003508019 0.843473543036603 0.62704983893041 0.963490081854126 0.997547043745025 0.869353390060097 0.838647292092598 0.955934846032108 0.00231987436218223 0.542954260332717 0.270422382093242 0.853324391021671 0.988968890957196 0.594642691203375 0.533981447089204 0.827063724471808 0.00400707307886358 0.672713192255863 0.390731114430275 0.909632580002811 0.993594575821833 0.717365793324379 0.66471472820161 0.892179463885821 0.00256477467368553 0.567791142590731 0.290722519421844 0.865473955307875 0.99001411493549 0.618643579639517 0.558909808854738 0.840983178814264 0.00690060858287172 0.780218501289987 0.525532245306038 0.945608199394646 0.996281250109971 0.814253714613003 0.773964542844334 0.934603712181697 0.00556341319907536 0.740812680794617 0.471399879691546 0.933321770580832 0.9953853717204 0.779223483223881 0.733819961949544 0.920041698194705 0.00111808837584646 0.363812465055677 0.15141098259136 0.736880977628523 0.977353587214552 0.413890622367862 0.355497423786926 0.697170931624903 0.00513413694655284 0.725012873540471 0.451340217615081 0.928118459505622 0.994999314369948 0.765022468149298 0.717756290560578 0.913897666445701 0.00626728236762554 0.763151493893906 0.501328393119423 0.940403410503377 0.995904398731465 0.799149311954858 0.756563415143072 0.928425601398173 0.0104556809699419 0.843705598502622 0.627461036631967 0.963551897596185 0.997551343445252 0.869553011564981 0.838885135914199 0.956008869653904 0.00563180741059618 0.743164984793357 0.47446271613764 0.934082383501327 0.995441469659997 0.781330082257668 0.736213131675927 0.920940967588205 0.000571729677737782 0.226161983265606 0.0835675293353474 0.588692693655017 0.956627596439682 0.265190876761618 0.219905518747951 0.540562133452246 0.00374577893564583 0.657638549091372 0.374740296658157 0.90391161713079 0.993149028748805 0.703441159715398 0.64946364809943 0.885492673075553 0.00884291610937425 0.820082267216114 0.587146777688303 0.957122316734021 0.997101348664151 0.849137862245134 0.814693233821905 0.948320038107992 0.0048206115331116 0.712209448060899 0.435712024919594 0.923777449200637 0.994674139882023 0.753448402568262 0.704752587760255 0.908782251790438 0.000660046133421475 0.252300697666119 0.0952544916174922 0.622998625723299 0.962214887198806 0.294125876632245 0.245550589198147 0.575991081364591 0.00392347566140209 0.668035906001145 0.385703885554588 0.907877468287181 0.993458442875609 0.713054445532263 0.659980910876857 0.890126322888259 0.00559950175394131 0.742059189481992 0.473020383760782 0.933725273039316 0.995415142072987 0.780340037346417 0.735088074708789 0.920518721062907 0.00452602997489709 0.699051967082515 0.420204301524849 0.91919520757259 0.994327797138501 0.741491985967781 0.69140190644895 0.903392822979634 0.000911577063911802 0.31793865649636 0.126973955830656 0.695384290201691 0.972359426025873 0.365328413897942 0.310160918558823 0.65236606105329 0.00703334383582007 0.783490828809432 0.530313824669011 0.946586619828989 0.996351661243575 0.817138060197137 0.77730340783932 0.93576663896162 0.0102072781453163 0.840475025454558 0.621764525213272 0.962688974185858 0.997491274734321 0.866772335302406 0.835574342854641 0.954975706817418 0.0113105587184679 0.853899368221163 0.645838272264856 0.966241855436002 0.997737950935571 0.878304132546282 0.849337160914898 0.959231967347295 0.00229799910788484 0.540596796349513 0.268552934315292 0.852131840937865 0.988864810777373 0.592351667633966 0.53161762649088 0.825701273166218 0.00492212455747921 0.716482616228152 0.440867595885647 0.925238970637762 0.994783935830262 0.757317893503344 0.709091251796582 0.910503441470253 0.00247161843777994 0.558666991281018 0.283134051904004 0.861096677695153 0.989640684330642 0.609855303963042 0.549746845489403 0.83596004908772 0.00479073568099882 0.710927358165118 0.434176757320372 0.923336427290232 0.994640944871778 0.752286131053227 0.703451110041837 0.908263084015038 0.00222236560879459 0.532255907159732 0.262015494282961 0.847855284190217 0.988489347525686 0.584227746642151 0.523257481080772 0.820821040392097 0.00715848563824269 0.786488716622407 0.53473556700298 0.947477594984594 0.996415661584081 0.819777220386016 0.780362952500999 0.936826054138972 0.00153488338704474 0.439891226476593 0.196814225071047 0.793650398431038 0.983407917330016 0.492337263996523 0.431015416909457 0.759714232882127 0.000265273390512193 0.119379108237972 0.0405803247502933 0.398996467073091 0.910957210130531 0.143395124416752 0.115635228055865 0.35306216919105 0.00230667282113785 0.541534441087828 0.269295320579443 0.852607003023989 0.988906312963113 0.593263156287669 0.532557751210173 0.82624404934399 0.00540751852470207 0.735287744860537 0.464284991630734 0.931521105563852 0.995252226356178 0.774267837339091 0.728200655495518 0.917913942813578 0.00675211694195128 0.77643957752606 0.520067925511449 0.944470595126682 0.996199212594393 0.810918171907315 0.770109772226297 0.933252195370487 0.00601771754235427 0.755681990854068 0.491107860865856 0.938070281400815 0.995734205187744 0.792506406192981 0.748954490865806 0.925660624646672 0.00887076391353626 0.82054985848205 0.587915550599587 0.95725231728231 0.997110502997356 0.849543794419599 0.815171674176108 0.948475289553085 0.0125145522688386 0.866214138355133 0.668890098797937 0.969426363423844 0.997957617048846 0.888829646476838 0.861974319101585 0.963052453624006 0.00330685141605459 0.62894997789716 0.345923330982937 0.892485984815033 0.992243341417206 0.676703863622471 0.620485370803902 0.872186577755163 0.00756252832831614 0.795630109026894 0.548467480147394 0.950163082066816 0.996607888252214 0.827805421830213 0.789696486502214 0.940021681904228 0.00212105502164777 0.520599067302801 0.253074918627458 0.841724781044664 0.987944967942802 0.572826618497005 0.511582171088006 0.81384039804692 0.00492561742124893 0.716627405707328 0.4410433315157 0.925288267153915 0.994787633577352 0.757448888584784 0.709238284130995 0.910561515174285 0.00385816547629887 0.664288290140979 0.381718881475478 0.906458341904009 0.993348012150294 0.709594120705493 0.656189160739263 0.888467337789008 0.00613194805202194 0.759158094459332 0.495836863526572 0.939160324947983 0.995813818027321 0.795600294508201 0.752494961998885 0.926952085354992 0.011454706944655 0.855490230454659 0.648762781373493 0.966657207607954 0.997766678343431 0.879666704384075 0.850969030039176 0.959729972958505 0.0092434330440616 0.826583652084855 0.597938665227387 0.958919774443587 0.997227716170228 0.854775241938974 0.821346930678135 0.950467396349762 0.00346222912756724 0.639636518860666 0.356420265537618 0.896827541343667 0.992590011223974 0.686700159560437 0.631272776806416 0.877235095692401 0.00176806853733159 0.47503661588101 0.220172934041272 0.815888796609344 0.985567930325474 0.527724919085831 0.466041710569285 0.784617417566081 0.00489727986096392 0.715448475225189 0.439614430746277 0.92488644931438 0.994757482409307 0.756382055503366 0.70804113652372 0.91008818967685 0.00472451923922421 0.708044909351911 0.430744386374137 0.922340622528071 0.994565883656788 0.749670871682915 0.700525515958559 0.907091188501104 0.0034662568151704 0.639905398443351 0.356687930824914 0.896935442535937 0.992598587376192 0.686951109607156 0.631544302106189 0.877360685292372 0.00168140589446376 0.462500327810771 0.211650842184822 0.808205809751727 0.984834059568657 0.515162672210354 0.453537719615508 0.775987764055157 0.00121125018910525 0.382552306252828 0.161996001238314 0.752119004519948 0.979060844708375 0.433452479744272 0.374060791720812 0.713815536231076 0.00553503680489755 0.739824123513825 0.470118746073056 0.933001050765729 0.995361691963124 0.778337591826375 0.732814353182788 0.919662600024565 0.00303831075329964 0.608914255924721 0.326958966117938 0.884057260115333 0.991561300174445 0.657843946075585 0.600283062084943 0.862411785433105 0.00589230065305972 0.751749019040685 0.485813810339856 0.936827910099963 0.995643256549377 0.789000707646631 0.744949772937736 0.924189422383895 0.00862524849422995 0.816342658400985 0.581039035421295 0.956078547241511 0.99702776473982 0.845888686611318 0.810867446213976 0.947073843863994 0.00237922783348685 0.549230990669785 0.275447297902292 0.856465525701475 0.989241751278619 0.600731568665155 0.540277067167591 0.830655638140137 0.00278502684774613 0.587939152748203 0.308046114445367 0.874804858330152 0.990798588039579 0.637932682590248 0.579164974827348 0.851721760541515 0.00280542908824741 0.5897112622302 0.309608469587981 0.875604296971562 0.990865078413296 0.639621575862084 0.580947923570252 0.852643768818301 0.00428477849988757 0.687352059269054 0.4068619089701 0.915013282856607 0.994008897725908 0.730806649690611 0.679540927097899 0.898483392231256 0.00110863288743171 0.361846879069474 0.150321798149146 0.735229179225445 0.977164636203164 0.411829620855311 0.353551795974638 0.695372899768028 0.00396841208055617 0.670566496990839 0.3884163513273 0.908829249558447 0.993532327170826 0.71538806578811 0.662541887619199 0.891239532879719 0.00371317515756143 0.655660140640196 0.37268650481348 0.903146757869957 0.993089064463409 0.701607337141287 0.647463323147638 0.884599917669048 0.00808061954813884 0.806275429925622 0.564947414540152 0.953232162585517 0.996826336252467 0.83711788379142 0.800573410883218 0.943678275203712 0.0114610927873402 0.855559916088094 0.648891241414415 0.966675374399713 0.997767934305242 0.879726370674274 0.851040516266676 0.959751756899474 0.00513072990910155 0.724879824544914 0.451174990481012 0.928073931507046 0.994995993253447 0.764902500087254 0.717621098030769 0.913845146924653 0.00282044817731092 0.591006135149016 0.310754135349935 0.876186329711371 0.990913416125878 0.640854862506983 0.58225086141764 0.853315234107815 0.00747668888624568 0.793753486254752 0.54561743528055 0.949615595537732 0.996568781490753 0.826159694432478 0.787779911349888 0.939369895429509 0.00654004066958765 0.770813596380639 0.512044833952174 0.942761450479983 0.996075612196318 0.805942999855269 0.764372839704958 0.931222903016848 0.00673310798483665 0.775946503908821 0.519359436912803 0.944321546499199 0.996188450417063 0.810482581265211 0.769606880471215 0.93307516870817 0.00201715854983472 0.508028076904459 0.24368027470919 0.834904027081874 0.987330620745858 0.560468891403707 0.499002278226411 0.806094808644357 0.013137171464813 0.871812010844345 0.679691344386301 0.970850952446761 0.998055449239964 0.893597477493569 0.867722503512359 0.964763241976772 0.00209621067586846 0.51765158504104 0.250849533820623 0.840145417304075 0.987803533975897 0.569934978179448 0.508631576075218 0.812044919284587 0.00119171879025404 0.378715243702107 0.159798621880326 0.749072142426668 0.978724561203776 0.429459979403924 0.370257826761529 0.710479096547845 0.00238837697335372 0.550183289726789 0.276215774001808 0.856937825156141 0.989282618383025 0.601653977967555 0.541232481890657 0.831196126270088 0.00508420333788934 0.723050027561798 0.448908759907687 0.927460319597053 0.994950196852469 0.763251952480819 0.715761954260596 0.913121510465049 0.00185052582516993 0.486435348791134 0.22811350516466 0.822649588051272 0.986203257581558 0.539089631432948 0.477420896530571 0.792234112406251 0.00106743096288276 0.353138654855802 0.145543143195368 0.727783034115792 0.976303142577006 0.402677536822242 0.34493529744947 0.687282623600671 0.00303225448034479 0.608437551350301 0.326518704391895 0.883851962259353 0.99154453727695 0.657393325681168 0.599802751309758 0.862174135580334 0.00487904001950532 0.714684474044072 0.438690872465052 0.924625531976444 0.994737890925802 0.755690428467812 0.707265384650649 0.909780882775077 0.00138497421140411 0.414710347825637 0.181050148818221 0.776285246020018 0.981642254478758 0.466655474398043 0.405974355524976 0.740427259595827
95461 0.00102205562314606 0.855648547853018 0.567023243627578 0.994417107428157 0.923323595348177 0.886465665564049 0.855712164697695 0.967320899202356 0.000638810396702931 0.787389582616668 0.450009870079544 0.991094163078805 0.882678050789076 0.829881833674492 0.78747580996356 0.948702218984111 0.000574010179451289 0.768922366895057 0.423686932525377 0.990098098828654 0.871132940285742 0.814234703714914 0.769013886756619 0.943236421587371 0.000476596327582793 0.734224241249358 0.379015045074179 0.988097142470929 0.848763857177287 0.78443308375145 0.734324755305221 0.932412189538994 0.000217005022632233 0.557038748276939 0.217424286399154 0.974218877836767 0.718681234133125 0.623558716488404 0.557165856455132 0.862633607540639 0.000456685567104676 0.725809981838425 0.36901946624512 0.987584395564972 0.843201427679064 0.777125882369545 0.725912490171432 0.929671401547541 0.000527248052013379 0.75347148161521 0.403072550111853 0.989228850229413 0.861283384888729 0.80102960086985 0.753567159681877 0.938508864485768 0.00102081230542854 0.85549798408545 0.5667240746408 0.994410338728748 0.923237286483772 0.886342975511782 0.855561656083744 0.967282359913944 0.000616584163377583 0.781397092112947 0.441256070232903 0.990775889057526 0.878958430315791 0.824820544093428 0.78148507533955 0.946950047237976 0.000302982223781964 0.637144581167875 0.279508612056061 0.981400265921993 0.781045442641998 0.698153522295438 0.637263671371039 0.8976312563074 0.000430591811306001 0.713941814327716 0.355422859812262 0.986841573983067 0.835261187960693 0.76676513221621 0.714047011592373 0.925724258953917 0.000362383147170799 0.677450417312915 0.316952387181974 0.984402442448268 0.810130212045433 0.734506374325422 0.677562973510023 0.912955311244079 0.000235653178568265 0.577278634477227 0.231781211645561 0.976210937448085 0.735048322942251 0.64270869383141 0.577404340910795 0.872115860171505 0.000234822797320023 0.576416786929802 0.231153118127182 0.976128803237527 0.734360121800181 0.641897494171142 0.576542561654525 0.871721553521231 0.00024156501636458 0.583314615731209 0.236223417684554 0.976779744272468 0.739846754124661 0.648379470308188 0.583439822439337 0.874854553275499 0.000515883366019323 0.749399409418751 0.397838197372707 0.9889940542248 0.858658056172682 0.797531989595269 0.749496142440348 0.937238589833601 0.000238070735635238 0.579767958811303 0.233604008585878 0.976446876062217 0.737031794473411 0.645049625039404 0.579893463698605 0.8732501614898 0.000171066737871761 0.497809968825447 0.179660004690392 0.967519032308321 0.668191497568759 0.566299322938804 0.49793875441717 0.831938090167643 0.00100005491002662 0.852937137853743 0.561667730754606 0.994294862323102 0.921767128163832 0.884254803449222 0.853001744350892 0.966625258077402 0.000260976872662706 0.601976601159717 0.250455445554364 0.97847012501585 0.754449323918745 0.665796978021972 0.602100025413798 0.883076666071105 0.00021062475527568 0.549661661328057 0.212388343898783 0.973458476334554 0.712607263794629 0.616526812498312 0.549789175474473 0.859058189775264 0.000148465823847821 0.462450392694596 0.159711763876856 0.962757795158929 0.636057997099573 0.531220975487012 0.462578456739102 0.811181260844588 0.0010251018755504 0.85601612293159 0.567754497405289 0.994433622407229 0.923534243523148 0.886765153128365 0.856079605030307 0.967414942066156 0.000122047590627357 0.414243086882522 0.135129709795883 0.955057560263885 0.589603151673703 0.482276537360296 0.414368091768975 0.77932444010944 5.85834536940204e-05 0.253416300424734 0.0697609861905384 0.910712586873512 0.408130992318542 0.308968560736385 0.25351377768903 0.628949231488686 0.000373576603188289 0.684063974934543 0.323577156649762 0.984862883784041 0.814767150311925 0.740398357292802 0.684175299190788 0.915343498164687 0.000408808851761994 0.703218517783148 0.343616065484356 0.986149853723731 0.827990011813613 0.757348986664307 0.703326019833091 0.922073391038856 0.000146639455994811 0.459374386389074 0.158057347316733 0.9623113656478 0.633187438825656 0.528136959448553 0.459502326756703 0.809277797074936 0.000163578153319345 0.486620556572265 0.173156009795893 0.966082247268068 0.658191758067691 0.555272634412332 0.486749253159469 0.825585075408971 0.000898834854417644 0.83902798553243 0.535221824139341 0.993655829278355 0.913709290455034 0.872866164157607 0.839097549780266 0.96300227395215 0.000813933927048529 0.825160345964582 0.510452460677852 0.992998115253558 0.905551156226184 0.861432219676093 0.825234654834662 0.959296816314543 0.000702250186373534 0.802819001691877 0.47355338110318 0.991892684953182 0.892139538922294 0.842843020766919 0.802900537817599 0.953121935719741 0.000335111936897631 0.660116800407765 0.30025628812117 0.983154052985641 0.797798566291112 0.718966949194568 0.660232371648026 0.90653143642531 0.000739322785690585 0.810841787919492 0.486402525163604 0.992296369838566 0.896994391387793 0.849542527584283 0.810920787883934 0.955369255986203 0.000132138606823626 0.433643381844503 0.144687092002309 0.95834711921689 0.608682023032996 0.502131710728174 0.433769905770552 0.792684637231194 0.000278038066487181 0.617051290879325 0.262533608197068 0.979764862976042 0.76599408805922 0.679740485132171 0.617173013361343 0.889459978696822 0.000570121331367479 0.767711604109358 0.422026956912798 0.990031191989459 0.870367436043383 0.813203683998825 0.767803458694653 0.942871142206552 0.000641616037901786 0.788122766403678 0.451095439927773 0.991132785635584 0.883131406445949 0.830500027671853 0.788208776378761 0.948915209579042 0.000928779377698624 0.843409094273935 0.543371454682823 0.993859296821026 0.916260689970899 0.876461914860578 0.843477118420766 0.964153383181308 0.000476759541925568 0.734291083271565 0.379095674927021 0.988101170741267 0.848807824591617 0.78449100474947 0.734391581193161 0.932433774552903 0.000995852734272232 0.852407640278249 0.56062974067039 0.994270902451447 0.921462632838579 0.88382270594328 0.852472439156091 0.966489010601752 0.000123483518344041 0.417084392517998 0.136502704384262 0.955557007757185 0.592430753170282 0.485197953327571 0.417209644118551 0.781329674513519 0.000144841424679071 0.456311532948855 0.15642222918291 0.961861284317641 0.630316848162216 0.525060906556594 0.456439340481736 0.807366008472448 0.000796341968173471 0.821982952653064 0.504986794274485 0.992844418609647 0.903664156096926 0.858801205830069 0.822058320738776 0.958434316594329 0.000789610530982472 0.820736412863001 0.502863024971264 0.992783809142976 0.902922027776382 0.857767869703677 0.820812193655694 0.958094547287148 0.000575336141668649 0.769332316752846 0.424250751829649 0.990120707007726 0.871391889314606 0.814583650440496 0.769423722938809 0.943359904263505 0.000452359222678372 0.72391077308376 0.366804907921341 0.987467087864819 0.841938267643057 0.775472162773159 0.724013721464344 0.929046221214736 0.00093922661877206 0.844882076166002 0.546148021935455 0.993927249640025 0.917115733643043 0.877669079314247 0.84494957807241 0.964538331511433 0.000386629579999096 0.691441854745814 0.331142166767422 0.985366636917104 0.819896398909965 0.746947345156836 0.691551751524543 0.917968107522982 0.000888775911880535 0.83750081967538 0.532418653240896 0.993584424015511 0.912817016218025 0.871610902132441 0.837570916125534 0.962598841385647 0.000409680815286187 0.703663181708858 0.344096981318149 0.986178936800739 0.82829337866654 0.757740487661936 0.703770590539825 0.922226412944123 0.000738432963658296 0.810656871468032 0.486101458211672 0.992287151639659 0.896882985039379 0.849388416676793 0.810735930634498 0.95531784034018 0.000293117025980516 0.629455140450205 0.27288931784114 0.98078611176197 0.775330169015768 0.69113020416394 0.629575287116998 0.894548298912459 0.000395589780701012 0.696310188933023 0.336238071746636 0.985693470477808 0.823256079266551 0.751254979980105 0.696419113079331 0.919677567517002 0.000644416976481143 0.788849698609387 0.452174930045923 0.991171010957501 0.883580523249163 0.831112723488222 0.788935492519567 0.949126087387097 0.000562839563661351 0.765410048100035 0.418892874372694 0.989903449332916 0.868909332227613 0.811242047050512 0.765502534803721 0.942174376601673 0.000561669294618325 0.765035902394989 0.418386020339049 0.989882613720663 0.868671934199523 0.810922941478831 0.765128491341641 0.942060810477999 0.00027414723130517 0.613714822909469 0.25981351546696 0.979483489596629 0.763457840591456 0.676663999790047 0.613836942215262 0.888066357641102 0.000500699129775818 0.743744236072196 0.390699866334311 0.988663900452198 0.854991376148207 0.792662483236289 0.743842405856763 0.935457208743943 0.00036243804237509 0.677483526861774 0.316985192782537 0.984404768869458 0.810153518769107 0.734535922127222 0.677596077003608 0.912967352050192 0.000232843357704133 0.574348102101505 0.22965174030293 0.975930708209762 0.732705103167821 0.639948847857658 0.574474037622204 0.870771739849919 0.000273955462457992 0.613548874009929 0.25967893097002 0.979469419031334 0.763331413873773 0.676510839566592 0.613671012753537 0.887996760854533 0.000399075076025513 0.698162626728621 0.338199362307443 0.985816692201027 0.824529310837057 0.752891206527138 0.698271174369368 0.920323421201829 0.000463968846769718 0.728948938322526 0.37271287095479 0.987776998687314 0.845282948499244 0.779855553666164 0.729050711213754 0.930699365599205 0.000766088919698358 0.816240260279021 0.495296915247756 0.992563720640784 0.900236631862715 0.854035329466536 0.816317516372587 0.956862433016784 0.000899052556918896 0.83906072055484 0.535282121366077 0.993657357127187 0.913728399986393 0.872893060366199 0.83913027336855 0.963010909206062 0.000297139570782591 0.632629513457426 0.275602957102196 0.981041364433036 0.777696211059452 0.694033045550628 0.632749231374316 0.895827520282574 0.00049163010584089 0.740243271669688 0.386355188226527 0.988457095441147 0.852709277557246 0.789640813023633 0.740342314408124 0.934344211148595 0.000242304326676314 0.584057351397961 0.236775334103767 0.976848969587158 0.740434631152131 0.64907600105672 0.584182494020842 0.87518881552339 0.000996002957565091 0.852426634882334 0.560666932278512 0.994271762455862 0.921473559024201 0.883838208502083 0.852491426863918 0.966493900453882 0.00075233217573044 0.813504681175991 0.490764311159466 0.992428670869485 0.898596138396173 0.851760211320865 0.813582824695698 0.956107686164783 2.9387917202292e-05 0.145496070259439 0.0362544727556264 0.836507578838445 0.257004758471208 0.183195830708621 0.145560129200979 0.459542086604597 0.000335616231343665 0.660454211380731 0.30057242483155 0.983178948138181 0.798041113503154 0.719270783360324 0.660569726884554 0.906658814959599 0.000265181734514724 0.605800972462437 0.253468752419976 0.97880436537263 0.757399088747654 0.669344963659999 0.605923987146586 0.884717358671055 0.000940574423176136 0.845070092904357 0.546503775449001 0.993935907002622 0.917224774604763 0.87782310212672 0.845137527989315 0.964587393206165 0.000527215599308191 0.753460041798003 0.40305773242195 0.989228194008231 0.861276026842096 0.801019785121663 0.753555722852313 0.938505310293307 8.38501920429063e-05 0.326981463388397 0.0969342989998687 0.935894439155949 0.496726945119543 0.390231067011051 0.327094840132486 0.708129421366849 0.000391379236818702 0.694041744911081 0.333853117635258 0.985541722971625 0.821693052727014 0.749249155583652 0.694151125301501 0.918883222041329 0.001158853230532 0.870497049325982 0.597598361986586 0.99507356797052 0.931765933325195 0.89852016588521 0.87055511228915 0.971070759955775 0.000280658892367956 0.619266416024249 0.264354605249381 0.97995008397967 0.767672052251211 0.681779997889485 0.619387868715801 0.890379315688631 0.000516060243039408 0.749463815647979 0.3979203657071 0.988997786879378 0.858699676689867 0.797587366642508 0.749560532116723 0.937258761757242 0.00013175336683503 0.43292636222022 0.144326100537017 0.958230400093187 0.607986277211404 0.501401703263967 0.433052836905654 0.792204355859687 0.0010989866665648 0.864392045924517 0.584765111297295 0.994806287946626 0.928311391779374 0.893574712605816 0.864452419864666 0.969541086509693 0.000968327551622439 0.848842867852943 0.553707421329643 0.99410884806695 0.919408042384683 0.880910689878558 0.848908954393736 0.965568325976599 0.00106951957138972 0.861170972074316 0.578143621549367 0.9946637992821 0.926479448280969 0.890959368329288 0.86123254984754 0.968727240842543 0.000122072137923984 0.414291891845126 0.135153217894109 0.955066192637819 0.589651819257739 0.482326757663508 0.414416901039593 0.779359028625961 0.00119524775773558 0.873947267928784 0.605020197629971 0.995223031293178 0.933708134074747 0.901308436388523 0.874004007878806 0.971927901992631 0.000668261519415236 0.794842019041882 0.461195828169478 0.991483560595867 0.887268628227523 0.836154761373761 0.794926011131489 0.950853241679559 0.000670823993765794 0.795465827418374 0.462147644061002 0.991515838027869 0.887651125513726 0.836678764442048 0.795549629810938 0.951031903280714 0.000942621863887729 0.845354838363673 0.547043134227657 0.993949011261472 0.917389870705749 0.878056337264912 0.845422172180325 0.96466166354771 0.000446849011831036 0.721453453203362 0.363961774563257 0.987314432736832 0.840299698160465 0.773330066401475 0.721556965433149 0.928233696132051 0.000151506304016034 0.467494343748625 0.162451623379051 0.963477995194937 0.640738461310419 0.536266716650176 0.467622589494995 0.814267204489047 0.000334881914973675 0.659962675733589 0.300111995056616 0.983142673173933 0.79768774065133 0.718828144047879 0.660078272394468 0.906473220253219 0.000371106514690495 0.682627958437672 0.322126312794526 0.984763629021901 0.813763476922521 0.739120745135459 0.682739554017077 0.914827823385977 0.00101098211210923 0.854296426353696 0.564344108923581 0.994356239678477 0.92254799734444 0.885363530502316 0.854360537662939 0.966974424877486 0.000511255137450093 0.74770229150124 0.39568016131913 0.98889547645788 0.857560221597407 0.796072133479116 0.747799459154606 0.936706117231696 0.000250320486843501 0.591943941481007 0.242708865898024 0.977573898060393 0.746642386964086 0.656454928129335 0.592068368573051 0.87870175147897 0.000350033987832181 0.669825367878844 0.309491603689075 0.983860847178171 0.804737654648287 0.727687952411675 0.669939288517769 0.910159265583415 9.06443447953937e-05 0.344353997151883 0.103972624790979 0.940413472609534 0.516200866771168 0.40892226155384 0.34447031449702 0.723968913311153
95481 0.00254752839381788 0.234694878334389 0.168083349241099 0.963195465300564 0.673055975812609 0.841487873296783 0.267326150509481 0.863422296816048 0.0126660761552466 0.606353890997347 0.503681818723695 0.992450045317443 0.911818143916201 0.963852842594638 0.646974962836129 0.96946912067801 0.0069009079558685 0.454852076822266 0.354716960538353 0.986150211326999 0.848507516426675 0.93524780414757 0.498168060675886 0.945055164497357 0.00727207244512908 0.467963256025117 0.366884282334532 0.986852654341039 0.8551657190243 0.938370606757046 0.511356634387588 0.947731421363041 0.00501175856020252 0.376870786954386 0.284930293944732 0.980993263355739 0.802370488925769 0.912813120367775 0.418460989026605 0.925748664481646 0.00955049912705334 0.536566369246543 0.432721294256783 0.989980486672714 0.886003679103101 0.952477169853807 0.579393513566136 0.959787175484862 0.0099068535129918 0.545751740316062 0.441823771238254 0.990340853952832 0.889687021738551 0.954123894927812 0.588381218304053 0.961190920632419 0.00210885992940918 0.202393077012316 0.143233639866395 0.955858920099164 0.630094836215654 0.814561201202571 0.231894059479062 0.839511024934835 0.00467671035648264 0.36068780881385 0.270978437903391 0.97965257291548 0.791113059779721 0.907118509722627 0.401643228098919 0.920825656354154 0.00530930597092209 0.390579216840768 0.296887817054311 0.982044593796217 0.811402587261804 0.917317878371671 0.432631903225547 0.929636590133598 0.00389410925739 0.319450971094058 0.236208490578624 0.975644190772949 0.759096374962718 0.890419451890711 0.358348594304193 0.906336532907345 0.00581630642161399 0.41261536422585 0.316382208789714 0.983592281594673 0.825038459916915 0.924013065755315 0.455268192373593 0.935404511750712 0.00460106839058837 0.356918841137642 0.267754276740275 0.979323436752978 0.788392902930646 0.905728981436679 0.397712532258659 0.919623020192728 0.00550426032779701 0.399242855663346 0.304511669602109 0.982672869296743 0.81688844330806 0.920026559621738 0.44155248480524 0.931971636438987 0.00524607765245776 0.387716225074236 0.294379851499612 0.981830984164973 0.809552596060471 0.916399787953932 0.429677995751131 0.928844674647992 0.00897740147325342 0.521004050994921 0.417457774925319 0.989341578366736 0.879541295768998 0.949568634795071 0.564101013483933 0.95730597992093 0.00566770432745346 0.406321127172738 0.310779262026666 0.983166853143888 0.821249076108944 0.92216507964161 0.448820467510497 0.933813719218711 0.00995430835735687 0.546948020023545 0.443014417097953 0.990386915342439 0.890159833218615 0.954334699809189 0.589549665227022 0.961370566640567 0.0141063864028826 0.632084948009247 0.530932390643718 0.993225521441286 0.920209695256523 0.967469335141068 0.671489338940905 0.972539718057272 0.0066736020877651 0.446503791808139 0.347036570985876 0.985682004514039 0.844121665289835 0.933175394839692 0.489738970174992 0.943277604961289 0.0113729580916841 0.580058569176634 0.476449908126076 0.991587908389794 0.902651715984819 0.959857247428548 0.621700194084929 0.966072479241008 0.00323723916356552 0.2805572016709 0.204405586279873 0.970827554484714 0.723587759238955 0.870977511573383 0.316924404043504 0.889367745825564 0.0057658122025044 0.410491429292528 0.314488415641162 0.983450141999904 0.823768872813694 0.923394991052147 0.453094061731227 0.934872563810711 0.00951402199094969 0.535605516505494 0.431773145773751 0.989942091143068 0.885612875101356 0.952301983114061 0.578451694866446 0.959637794207872 0.00607376261912325 0.423214288893541 0.325880616033532 0.984280848474941 0.831239257279563 0.927016410912529 0.466093357999564 0.937987832252015 0.00582011027440709 0.412774754406484 0.316524456892139 0.983602891068436 0.825133365681964 0.92405922562593 0.455431283918633 0.935444235107473 0.00786741318537735 0.487743731540438 0.385487893010211 0.987842640799508 0.864712267719724 0.942799658076715 0.531140200753705 0.951522503187701 0.00335265919525351 0.287706204577031 0.21018102809967 0.97180671233003 0.730562281971208 0.874876141057158 0.324582013185744 0.892779091651449 0.00772519769563614 0.483151348943257 0.381141942551249 0.987619850312228 0.862547014077768 0.941800061123536 0.526559226940545 0.9506673648909 0.00645824500612993 0.438358682325753 0.339592682725058 0.985208457594327 0.839727495896586 0.931086679874106 0.481491258478847 0.941484851539116 0.00766177058012591 0.481076952338972 0.379184201987207 0.987517853944348 0.861559022896101 0.941342989483057 0.524487584859949 0.950276255677801 0.00400539085878188 0.325631980800654 0.241350053823083 0.976307417636325 0.764231383373506 0.893149249581434 0.364878706233244 0.908710467322141 0.00916475882334573 0.526203432123619 0.422535352865602 0.98955914925839 0.881732289166583 0.950557518596436 0.569219383475217 0.958149832563417 0.00853218410552586 0.508187126628169 0.405034176576781 0.988786666746109 0.873997887163991 0.947053833282518 0.55144444574741 0.95515878759004 0.00557105163131701 0.402155400760813 0.307086390906878 0.982878177429428 0.818695692624465 0.920914420380828 0.444545288168732 0.932736579028613 0.0129410691670726 0.611534903646883 0.509120178497632 0.992611336644733 0.913551947608813 0.964603272825855 0.651928241282074 0.970106570785629 0.0107010742952019 0.564990278090497 0.461117712646952 0.991058443017373 0.897105381399444 0.957416390581235 0.607114043261844 0.963995360275043 0.00215449345511529 0.205878500795539 0.145886617194266 0.956755315285938 0.635081100125338 0.817779992101424 0.235737367855297 0.8423805446298 0.013841003363672 0.627594371176036 0.526132776348757 0.993094680980712 0.918783959426038 0.966857645661476 0.667226506180588 0.97202061211274 0.0136097399824227 0.623592828521177 0.521871590967471 0.992976531223497 0.917499980254886 0.96630581217616 0.66342243197176 0.971552214732703 0.0117240911651518 0.587533051025182 0.484128452759186 0.991840667006706 0.905321592928662 0.961025945498677 0.628907667910471 0.96706643831308 0.00785832383057555 0.48745262422797 0.38521192192344 0.987828639953387 0.864575905216299 0.942736791110721 0.530850033588473 0.951468729709747 0.00847149106786767 0.506387496472033 0.403300288946329 0.988706553830395 0.87320283913996 0.94669163744117 0.549662834246701 0.954849393068937 0.00699508696275433 0.45823876012678 0.357847481521144 0.986335409276951 0.850253773012273 0.936069537693388 0.501580519053769 0.945759656496865 0.00379910679379971 0.314084925374491 0.231764535455498 0.975048012119041 0.754533174670876 0.887976680155615 0.352667751703737 0.904210413794918 0.00590610690306646 0.416355589040148 0.319724933317104 0.98383915995518 0.827252019184332 0.925088125884007 0.459092862660324 0.936329511516713 0.00812682173154452 0.495916891807283 0.393263018078207 0.98822917751583 0.868492498559957 0.944537906518873 0.539275005271009 0.953008887007574 0.0103771248815529 0.557339746787138 0.453407694287222 0.990778891076839 0.894202021150697 0.956131598774012 0.599679431804595 0.962901371433342 0.0136052174206348 0.623513736228999 0.521787515656917 0.992974180942119 0.917474472144425 0.966294839946226 0.663347190668477 0.971542900637109 0.00563608604407921 0.404964695616018 0.309575462980496 0.983073488934477 0.820421677951027 0.921760297251332 0.44742908537927 0.93346514504142 0.0058161406790067 0.412608417289909 0.316376009391572 0.983591819005217 0.825034322328977 0.924011053195868 0.455261083907579 0.935402779808211 0.00341876356474774 0.291737748317931 0.213451774860348 0.972338554558168 0.734401222380728 0.877005073222923 0.328891694094409 0.894640096175123 0.00222008592916931 0.210835882993209 0.149671706752656 0.957981937930477 0.642017984775773 0.822216108819076 0.241195354729893 0.846330303982134 0.0113097365860542 0.578684494207944 0.47504362878487 0.991540746150414 0.902155135800603 0.959639428763998 0.620373199943502 0.965887186507355 0.0140369025646874 0.630919470364764 0.529684905153857 0.99319173896872 0.919841188514566 0.96731134074596 0.670383593120023 0.972405647033462 0.00451848227495785 0.352753463710429 0.264201972242209 0.97895176724255 0.785341454474303 0.904163879461472 0.393362286096944 0.918267773633946 0.00680982165829273 0.451536705715079 0.351660641124209 0.985966290911156 0.846779745057996 0.934432860967486 0.49482354388721 0.944356308832643 0.00616985071657724 0.427074032368269 0.329359563548983 0.984523339628622 0.833443138512714 0.928077740707383 0.470025484787895 0.938900131036027 0.00953185353391202 0.536075709780816 0.432237027168419 0.989960896819888 0.885804246986303 0.952387781154704 0.578912612784294 0.959710955029948 0.0142075850695552 0.633769573676892 0.532737790576076 0.993274136349684 0.920740471931155 0.967696769828839 0.673086854324315 0.972732702802515 0.0109600163646744 0.570921431863154 0.467129380348968 0.991270117758567 0.899315260421211 0.958391041484932 0.612864399825708 0.964824964349144 0.00681880307869479 0.451865376493884 0.351963265694962 0.985984641376429 0.846951844459233 0.934514120919724 0.495155277114975 0.944426001699135 0.00989674259995678 0.545496054326455 0.441569444280542 0.990330983407557 0.889585762075251 0.954078730886216 0.588131418778495 0.961152430655141 0.01049729774716 0.5602084084356 0.456292830588024 0.990884588743986 0.895297752384574 0.956617053912006 0.60246941821089 0.963314785507469 0.0108684708807204 0.568842770730684 0.465019065937134 0.991196425351512 0.898544786382849 0.958051548853538 0.610850431552248 0.964536024375579 0.019061696757437 0.699992866771943 0.605868879464365 0.995002898083268 0.939986261118057 0.975839822145725 0.735171433886538 0.979633007009324 0.0131570616016915 0.615511621786436 0.513310933228498 0.992733329678567 0.914867323503628 0.965171476629594 0.655724244556979 0.97058912677342 0.00164342829692881 0.165034829666544 0.115217784057912 0.944032538543532 0.570231169326717 0.773835263639541 0.190390262840991 0.802938942157839 0.00870655821917305 0.513286497700421 0.409961280744008 0.989010689740853 0.87622812871054 0.948067816601574 0.556486737147211 0.956024758632232 0.00799593572436607 0.49182540755969 0.38936427739768 0.988037245287811 0.866611697539129 0.943674160417052 0.535205606901614 0.952270398409623 0.0060740901933564 0.423227534222491 0.325892536289215 0.98428168797909 0.831246868876663 0.927020081949011 0.466106860840781 0.93799098834595 0.00669592371430104 0.447334733660959 0.347798720542856 0.985729370140016 0.844563481269605 0.933384719527185 0.490579058152754 0.943457202395455 0.00651861820310354 0.440665806167037 0.341696241171015 0.985344321465934 0.840983957550723 0.931685194645552 0.483829833094566 0.941998683497502 0.0042702066286045 0.339904198485548 0.253315854645686 0.977749792339985 0.775617391769464 0.899131141779311 0.379902038165209 0.913905162640769 0.0138690739640064 0.628074419145957 0.526644967303221 0.993108755638806 0.91893713337528 0.966923416401673 0.667682517924091 0.972076432895053 0.00561691983324921 0.404139481412886 0.308843738308783 0.983016390935388 0.819916416492089 0.921512884952613 0.446582282762736 0.933252065940823 0.00811573075109867 0.495572703839018 0.39293453966393 0.988213150834487 0.868335164018829 0.944465734537642 0.538932897742652 0.952947189058516 0.00453285945797392 0.353482427422713 0.264822816065708 0.979017423240151 0.785878946694797 0.904440050006129 0.394124068101629 0.918506964245231 0.00499918616722627 0.376278151263954 0.284416246187479 0.980946138133864 0.801969889292102 0.91261200835951 0.417846807667632 0.925574957787835 0.00538738236300112 0.394078295115957 0.299960677450331 0.982301570618436 0.813638325781545 0.918424269908651 0.436238041102281 0.930590614411945 0.00643728714218065 0.437553400080615 0.338859369720831 0.985160707024779 0.839286710314898 0.930876469939083 0.480674553458178 0.941304360189257 0.00142004821208111 0.145847168410773 0.101120618982672 0.935780424034127 0.534066388114562 0.747208263654463 0.168850815040483 0.778758767146926 0.0161536171468261 0.663463397520524 0.565000767132881 0.994091224732552 0.929746028338704 0.971532056435646 0.701096318989239 0.975984922960538 0.00744764523591938 0.473951277047991 0.372484426493386 0.987160855309058 0.858117104379052 0.939745934930086 0.517359972770568 0.94890922624807 0.00303046996782655 0.267389075503099 0.193848634892011 0.968892769972549 0.710151076253721 0.863352550344893 0.302767693516988 0.882683218835923 0.00758545138747553 0.478559094825107 0.37681238842575 0.98739289369802 0.860351394995055 0.940783486731981 0.521971061871163 0.949797418982239 0.0072787927399935 0.468194924566533 0.367100438055336 0.98686472120568 0.85528092603031 0.938424394821539 0.511589128548263 0.947777494291564 0.0107122717455524 0.565250084359162 0.461380414472369 0.991067806265754 0.897202923784087 0.957459470303598 0.607366174777312 0.964032034417022 0.00654106074980195 0.441518679773245 0.342474849851105 0.985394196149419 0.841446052732639 0.931905056924812 0.484693854766247 0.942187412815876 0.0100303232711888 0.548851426176303 0.444911324157619 0.990459798681122 0.890908904457496 0.954668408492383 0.591407796096823 0.961654925155161 0.0123426310595325 0.60008418882976 0.497133021247922 0.992251209442075 0.909689019931463 0.962929001703424 0.640969155415284 0.968684155714474 0.00650624132383842 0.44019435459036 0.341266070595131 0.985316670964259 0.840727970680137 0.931563338207901 0.483352108312098 0.941894076395459 0.00382020069649265 0.31528358406514 0.232755637547238 0.975182882024198 0.755561158449602 0.888528380906922 0.353937676110504 0.904690746632114 0.00976720610962488 0.542195137657892 0.438290961007977 0.990202736260723 0.888272013243919 0.953492225071025 0.584904523081898 0.960652544081596 0.00480174591132754 0.366823167059549 0.276247198186078 0.980174347615724 0.795460162545962 0.909328141927256 0.40803061382276 0.922736972719379 0.0077277241921611 0.483233640575424 0.38121967484534 0.987623878897923 0.862586079430717 0.941818121412705 0.526641378491041 0.95068281761631 0.00459036170559477 0.356381818896227 0.267295649673923 0.979275991320633 0.788002180273608 0.905528953116634 0.397152037483376 0.919449850982096 0.00434564849822087 0.343861571239785 0.25665708589426 0.978129235434933 0.778663570591928 0.900715162740575 0.384054150670844 0.915279036850834 0.00670795670717327 0.447781653524532 0.348208851587283 0.985754774790366 0.844800623269027 0.933497021655801 0.491030796247685 0.943553550912955
95501 0.00100762085796623 0.749611311677486 0.226063922480596 0.991332873630494 0.869353195749992 0.975658595369008 0.915637219489233 0.919816253336695 0.000753152416845677 0.691087000725576 0.179166345285756 0.988435447845315 0.832565216436928 0.967692019885585 0.890236548712798 0.8955302807434 0.000381454020459036 0.531099011201086 0.0995123218113877 0.977412885016951 0.715707601318476 0.938135646187536 0.804161597056532 0.812733354364135 0.000758186027066798 0.69250832181587 0.180148811388369 0.98851140024871 0.833492426983626 0.967899784326475 0.890886245961711 0.896152299198987 0.000534372206945562 0.613443971221578 0.134074910391448 0.983774056449396 0.77911624748816 0.955049688791125 0.851923244513764 0.858771634843982 0.000577870571974048 0.631838690264353 0.14342877556958 0.984977735956161 0.792296570064783 0.958293875998495 0.861531231530726 0.868004111234847 0.000289773942085661 0.462464727594663 0.0774409317464947 0.970475010169246 0.656624451432097 0.920119330721937 0.757225758679067 0.767257297483408 0.000715175988835067 0.679925415975437 0.171677796120439 0.9878283779191 0.82522269455261 0.966033462972609 0.885073981374124 0.89058609543946 0.000418616834995119 0.55417640620101 0.108162219445312 0.979377459370302 0.734245659410493 0.943318349721967 0.818395323035932 0.826478508016403 0.000410348188520573 0.549240247127961 0.106251985038431 0.978970477083795 0.730333062810772 0.942241714563468 0.815410167967 0.823597582164328 0.000373756212850884 0.526017120095938 0.0976996666851312 0.976958230944128 0.711539783165659 0.936941390734689 0.800929855161141 0.809609574695301 0.00066833241711444 0.664996148377748 0.162251189675543 0.986985766128601 0.815228846070041 0.963737429679783 0.877996490393959 0.883803492202782 0.000490313588132015 0.592840545539528 0.124390842638128 0.982341006525247 0.763945217238187 0.951205575518128 0.840730596936167 0.848004279104908 0.000261693690255538 0.437238133929702 0.0704635524974876 0.96740928217804 0.63328440207972 0.912297439655562 0.737995292622814 0.748557586198016 0.000285398287819502 0.458683458822865 0.0763605414298428 0.970035777119421 0.653184733001286 0.918993503777975 0.754416889517151 0.764528400145644 0.000937099766711841 0.735733962115022 0.213610229423886 0.990686055480507 0.860880672532137 0.973872852541165 0.909855006388533 0.914293659899495 0.000705589847891329 0.676979442276889 0.169765953692262 0.987664937190235 0.823266429751394 0.965587555114178 0.883693209048648 0.889263262312424 0.000345440302956929 0.506337242456305 0.0909689087887184 0.97511579720457 0.695097892209854 0.93212150455954 0.788065491474294 0.79716406511176 0.000589253023889737 0.636366944498266 0.145843319233579 0.985263806382703 0.795490044620888 0.959066972679193 0.863843146007245 0.870224232107953 0.000511318439513587 0.60293011539321 0.129034468076803 0.983054491264983 0.771429500184437 0.953117001863095 0.846270250134098 0.853335075677088 0.000641455972276111 0.655785150205578 0.156745591975353 0.986447511335168 0.808961877098834 0.96227440101816 0.873528167434704 0.879518663611123 0.000225600303035439 0.401114254349557 0.0613391249219979 0.962389941995927 0.598179899222678 0.899670520742984 0.708297351545152 0.719601989330942 0.000144916004378555 0.300794833900833 0.0402822759728245 0.942646470632356 0.48880082286051 0.852063481217691 0.609315952917162 0.622411609776598 0.000776472251410028 0.697563595571517 0.183698315711134 0.98877912831074 0.836776182423308 0.968632599639786 0.893183174775363 0.898351021878924 0.000350642775009846 0.510074550800674 0.0922130394245674 0.975476073147301 0.698257776046833 0.933061525220175 0.790552212954082 0.799571180672077 0.000567274792486243 0.627520946775148 0.141168856730024 0.984701277195458 0.789232918827883 0.957547512096066 0.859307456373089 0.865868104532543 0.000578145399945306 0.63194935144893 0.143487234604612 0.984984773802888 0.792374849781768 0.958312885995748 0.861587976368051 0.868058609709809 0.00115046541641067 0.773688673645948 0.250123472409905 0.992401905557857 0.883702566771458 0.978619247258669 0.925339638114175 0.929075277265543 0.000594673631443197 0.638484520452372 0.146988425918746 0.985396247090138 0.796976614404615 0.959425160023896 0.864917232678234 0.871255483150308 0.000536743351607126 0.614493884746176 0.134590040293417 0.983844616679484 0.779877649043303 0.955239476672967 0.852481194422977 0.859308041702121 0.00028010252690612 0.45403535015116 0.0750495914591697 0.969486388014869 0.648928451626893 0.917587770996429 0.750929240130163 0.761138883655149 0.000445608179889935 0.569563565855949 0.114341575943674 0.980602889482005 0.746263481423156 0.946569583831358 0.82750177443061 0.835261223304997 0.000162343675299454 0.325208526375408 0.0449098341152419 0.948487084395444 0.517186844757155 0.865815538999997 0.635993460101878 0.648710440388814 0.000807578868422512 0.705792006762053 0.189666560755278 0.98920700533212 0.842074515292653 0.969805249191611 0.896876157952888 0.901884963310126 0.000523326635267816 0.608476858533683 0.131667193618285 0.983437076520483 0.775498881560803 0.954143968477709 0.849267545123947 0.856218029395261 0.00117005361396338 0.776634530416908 0.253307126014977 0.992528302401376 0.885428453324401 0.978970064593175 0.926499012477573 0.930181019151986 0.00128827119685735 0.792905777570672 0.271963897256233 0.993210081415963 0.894847545587856 0.980865157343371 0.932797901522147 0.936186100817739 0.00115374218513403 0.774186856790679 0.250657923716705 0.992423346240342 0.883994885625679 0.978678744947114 0.925536119045546 0.929262678776303 0.000852346290599701 0.716878570202232 0.198104877228096 0.989768534715044 0.849123391835431 0.971346959284013 0.901764358686465 0.906560475913554 0.000902500047372464 0.728347903690136 0.207353019433507 0.990332101326074 0.856309257842218 0.972897432747074 0.906718496953277 0.911296532676308 0.00115982344350565 0.775105639976257 0.251647789162872 0.992462818738431 0.884533520362618 0.978788292948173 0.925898038356996 0.929607863306166 0.000990212206789332 0.746322674110491 0.223026285884449 0.991181690591136 0.867358979081431 0.975240830242768 0.914279829330898 0.918520119968637 0.00035565710583508 0.513623573277029 0.0934089709946981 0.975813586279242 0.701242044145337 0.933943244017906 0.792894418144236 0.801837809989304 0.000329536906576879 0.494550948308966 0.0871445819611774 0.973945774252439 0.685014742473823 0.929076977925416 0.780084093414568 0.789433763012281 0.000549408239909477 0.62000661775334 0.137331175058211 0.984211345461964 0.783857258823629 0.956226654434716 0.855391588011354 0.862105535102642 0.00062050258660942 0.64824537650941 0.152403073973076 0.985995984590244 0.803773363816524 0.961049302280688 0.869811035249573 0.875952595281806 0.000867567366793912 0.720460320362682 0.200934209372662 0.989946388040413 0.851378967022352 0.971835922449633 0.903322563071174 0.908050361891814 0.00122954845518758 0.78513024374234 0.262813883539997 0.992887688702419 0.890370303209919 0.979968435996987 0.929809785389257 0.933337873181198 0.000720529752946706 0.681547470023231 0.172741729878124 0.987917788164324 0.826296533104298 0.966277508674869 0.885830966316989 0.891311232192209 0.000750998478782385 0.690474783741448 0.178745220348864 0.988402639518503 0.832165293189036 0.967602291870197 0.889956168256367 0.895261831698116 0.000228630162591281 0.404323924304705 0.0621119313227056 0.962869961188579 0.601382993796815 0.900868576298102 0.711046672494905 0.722286538791813 0.000146522824718056 0.30311940776662 0.0407108029449374 0.943239815584111 0.491556884381477 0.853448250962148 0.611938106680134 0.6249999633602 0.000399604646888673 0.542661108768695 0.103757786736661 0.978417065011428 0.725074037667491 0.940780218467991 0.811381808377164 0.819708392661833 0.00045489177152639 0.574613507641474 0.116447278956357 0.980991400872982 0.750149746856306 0.947603336524566 0.830426515041031 0.838080144299467 0.000355843763295953 0.51375469323538 0.0934534287099289 0.975825970946205 0.701351994338871 0.933975617786884 0.792980595833905 0.801921195956118 0.000116266671479313 0.256581593854741 0.0325771632779576 0.929508277998922 0.434110257933369 0.822091345791648 0.555801891418577 0.569423744823679 0.000375381950637772 0.52709953746976 0.0980830954984602 0.977055769121691 0.712430147343168 0.937197434935317 0.801621231970313 0.810277947217607 0.000595874464302656 0.63895029966801 0.147241688975107 0.985425265545971 0.797303018503019 0.95950366362556 0.865152888916347 0.871481725110739 0.000325903721132811 0.491778976997298 0.0862663989063318 0.973662877364563 0.682616966015801 0.928342739744856 0.778175665874563 0.787584378503785 0.000301439837425298 0.472292643756982 0.0803090836379645 0.97158549869442 0.665470337939335 0.922973463703805 0.764409855517544 0.774233050147991 0.000770448573706385 0.695916773077969 0.182532456225713 0.988692323623133 0.835708864113451 0.968394923026186 0.892437288194753 0.897637085973329 0.00113082659987518 0.770656275412922 0.24690434827696 0.992270820215275 0.881919292275363 0.978255588079352 0.924140008746588 0.927930996613934 0.000417414246931537 0.553465217508234 0.107884901484892 0.979319249327209 0.733683679634248 0.943164264394582 0.817967174595495 0.826065366205027 0.000156663809825656 0.317441179031745 0.0434065551836482 0.946718698822634 0.508288096706212 0.861623170280595 0.627708186476704 0.64055102858881 0.000674409231734663 0.667010918839201 0.163486105912103 0.987101596725095 0.816589290109625 0.964052641260092 0.878963400160525 0.884730422053565 0.00067737865314502 0.667986652073795 0.16408822708901 0.987157450907567 0.817246813562628 0.964204685350105 0.879430329834633 0.885178010265436 0.00106991203875057 0.76071203572227 0.23674209395187 0.991833865151134 0.876023271222468 0.977044637255742 0.920161308771543 0.92413480366845 0.000719171346013084 0.681137464203934 0.172472036453617 0.987895226668914 0.826025318922616 0.96621591949948 0.885639841967577 0.891128154521024 0.000450954591638021 0.572486353895016 0.115555467566837 0.98082854881286 0.748516202070307 0.947169844070492 0.829198322636857 0.836896498107061 0.000619079873742641 0.647721452580684 0.152106606134153 0.985964233848215 0.803410840633222 0.960963230229996 0.869550714235095 0.875702799811301 0.000459274828734218 0.576956814153353 0.117437981191447 0.981169473119109 0.751943518321368 0.948077632708725 0.831773196758543 0.839377800613822 0.000616913674874682 0.646920733567817 0.151654812277755 0.985915613424216 0.80285629121494 0.960831445844747 0.869152349865103 0.87532052882783 0.000949566474857824 0.738297894516362 0.215840742996448 0.990807326336561 0.862457407552045 0.974207337798098 0.910934107557744 0.915324572050541 0.000398408481116558 0.541916707589815 0.103479229171706 0.978353642600701 0.724475796890183 0.940612911467294 0.810922399639931 0.81926474708584 0.000552543694103024 0.621347167269001 0.138007130601953 0.984299581282107 0.784820385549587 0.95646436639836 0.856094478646588 0.862781026657887 0.000914832800350896 0.731027424682994 0.209594683368928 0.990461306539343 0.857972719135944 0.973253348139371 0.907861179026589 0.912388553342899 0.000446692369646502 0.570159496504003 0.114588007181514 0.980649078741428 0.746723561222971 0.946692409117853 0.827848531919321 0.835595481646293 0.000424954374442347 0.55788722439294 0.10962082936295 0.979678889131834 0.737168514989181 0.944116764207775 0.820618779820845 0.828623723131979 0.00112450711094168 0.769663162329713 0.245862621591631 0.992227672690612 0.881333787409665 0.978135925594185 0.923745754495445 0.927554900122719 0.000342770254502231 0.504396942496252 0.0903290674013741 0.974926753689076 0.693450329892421 0.931628738089593 0.786766179549202 0.795906087855499 0.000609980627024554 0.644333360853413 0.150205590478879 0.985757712642219 0.801060217128561 0.960403619534448 0.867860856472261 0.874081096441873 0.000298198117156515 0.469597879068008 0.0795138653921034 0.971285383167933 0.663058279049589 0.922201018751385 0.762456533786054 0.772336917426234 0.0012545525867298 0.788511206450609 0.266737792472106 0.993028627234853 0.892322426489174 0.980360320241639 0.931113962665699 0.93458110862463 0.000560593704439383 0.624746024844006 0.139737766570719 0.984521669116328 0.787254295008332 0.957063017324587 0.857868203630063 0.864485381717632 0.00062404091048068 0.649541662753285 0.153139502647536 0.986074330498283 0.804669201698483 0.961261729898541 0.870453980621181 0.87656951425929 0.000219555173158113 0.39460595439972 0.0597934357154367 0.961394157336991 0.591632875621434 0.897191537015289 0.702652649663742 0.714087739302359 0.000396987180084066 0.541029045477416 0.103148018823687 0.978277797126325 0.723761567161661 0.94041288233344 0.810373607325754 0.818734755776378 0.000564342870485769 0.626308267924823 0.140541422895374 0.984622973736979 0.788369168517372 0.957336249090424 0.85867945880913 0.865264799564292 0.000693056238152613 0.673044952086392 0.167252976042302 0.987444508410235 0.820641686317981 0.964986587541433 0.881837082154516 0.887484709207627 0.000447478686046986 0.570590668971011 0.11476664775974 0.980682440509902 0.747056195562904 0.946781136500745 0.828099149820493 0.835837057982631 0.000345586633791429 0.506443141007743 0.0910039490985321 0.97512607531934 0.695187674659661 0.932148305262341 0.788136242369134 0.797232560114402 0.000412391110980976 0.550469948288383 0.106724701662931 0.979072515830508 0.731310413213282 0.942511502041068 0.816156792420979 0.824318225328867 0.000268965370714235 0.44399515032334 0.0722804883151646 0.968262655758351 0.639627605910912 0.914466302375437 0.743261559349525 0.753682410753519 0.000221152009741609 0.396338839324948 0.0602022261975669 0.961662284347147 0.593382926857643 0.897858192661282 0.704164829169486 0.715565305681211 0.000676375870184971 0.667657783343511 0.163884985430586 0.987138642912198 0.817025293237176 0.964153483520452 0.879273049307538 0.885027247244448 0.000577570745774661 0.631717887533768 0.143364990061403 0.984970050425725 0.792211102757108 0.958273117087575 0.86146927215247 0.867944604264127 0.000411484738999622 0.549925202064739 0.106515035611419 0.979027367288605 0.730877672849842 0.942392118492989 0.815826288086896 0.823999229216511 0.000831591116998533 0.711844206891314 0.194214549490762 0.989515635575418 0.845935189619149 0.970652221010009 0.899556940586537 0.904449410194123 0.000381179927367265 0.530919932497867 0.0994479038213758 0.977397004467368 0.715561267119698 0.938093899640998 0.804048327350499 0.812623887222658
95521 0.00627150276993813 0.696066927062366 0.192364981111295 0.989661837155093 0.851965098738172 0.637483160088437 0.865172315633354 0.918381548037462 0.00565114891513023 0.673455808192443 0.17660841674021 0.98853290072855 0.838257028806866 0.612937247214483 0.852475466646155 0.910175229799656 0.00482842302888522 0.637768320196868 0.154770743403171 0.986594233725983 0.815650159909993 0.574811537991749 0.831456335036596 0.896377797273616 0.00673353080659435 0.710987926758321 0.203726056859529 0.990368802384371 0.860763539522809 0.653849969600468 0.873302521151997 0.923586583626497 0.00907067148187767 0.768611832651246 0.256762399999644 0.992849325508727 0.893018234742365 0.718353294748804 0.902979911050968 0.942264221852148 0.00599016194895534 0.686209554663387 0.185292066601397 0.98917850634308 0.846045608130516 0.626744620011275 0.859693970381752 0.914852432775838 0.00292670773149356 0.51577980506811 0.0997312877966585 0.978033449847892 0.728019882433708 0.44990830891513 0.749027634117565 0.839573679830806 0.00633356575433285 0.698159348429161 0.193909276429722 0.98976273713869 0.853210579368148 0.639770173979593 0.866324113064995 0.919121285826331 0.00662218826633953 0.707526520805801 0.201016562978097 0.990207366426834 0.858739549967743 0.650041074597879 0.871433578005402 0.922393475876381 0.00695946635953889 0.717768134820464 0.209169886511172 0.990680660349351 0.864698683566351 0.66133212728978 0.876933951504904 0.925899053688611 0.00550086619158863 0.667467402369985 0.172701433346597 0.988221552002313 0.834548376380861 0.606487503797493 0.849034118644137 0.907934498230941 0.00550612054980107 0.667680447904694 0.172838639207374 0.98823272106815 0.834680890165085 0.60671659792496 0.849157127511197 0.908014713928235 0.00656086969704327 0.705584955740207 0.199516763105982 0.990116143964389 0.857599769037907 0.647907801634863 0.870380760770767 0.921720478123131 0.00469306592704659 0.631142490375191 0.151070081469169 0.986211066863133 0.811315460909152 0.567814497678916 0.827414653692717 0.893693886736543 0.00401758203882669 0.594123178905128 0.132122955953609 0.983919231975164 0.786254782328849 0.529180699935551 0.803975603985172 0.877928287109001 0.00728807721228858 0.727085508126229 0.216960391604342 0.991100037335504 0.870043650535372 0.67166035190023 0.881861610600859 0.929024794915574 0.00600665736410148 0.686804960169465 0.185710067389811 0.98920808064979 0.846405614617246 0.627391590509513 0.86002734175308 0.915067693687383 0.00375348483623597 0.57756277562627 0.124490374661244 0.982802752831379 0.774559023939277 0.512146340965062 0.792994206734131 0.870422048160064 0.010445307520389 0.79298025033326 0.28488252844025 0.993793096875423 0.905889125931299 0.74626734967298 0.914766708811139 0.94954511132329 0.00220364913800745 0.444887786548559 0.0769375936411124 0.971014188818023 0.668212383930963 0.38094725441357 0.691884571642491 0.797472404984409 0.00470261497211033 0.631617799860518 0.151332181228581 0.986238811321183 0.811627893816793 0.568315596360287 0.827706089935854 0.893887754106435 0.0091924406265785 0.770996662419782 0.259339073355897 0.992944240674295 0.894297190041229 0.721068137755912 0.904152557582399 0.94299202978559 0.00760253197797872 0.735448380732836 0.224277615571626 0.991467694844512 0.874780321263452 0.680976407719921 0.886223866866526 0.931780272325702 0.00470250796526898 0.631612480266586 0.151329245000814 0.986238501031709 0.811624398385021 0.568309987420362 0.827702829516153 0.893885585520771 0.00730972984845169 0.72767809511697 0.217468511647604 0.9911263583985 0.870381165630958 0.672319047796516 0.882172589426287 0.929221589055165 0.00791541227706755 0.743280552882149 0.231428201576624 0.991804758244597 0.879165245836828 0.689740921420029 0.890258334615209 0.934319047333588 0.00585777590818395 0.681348530311328 0.181922248047512 0.988935188589998 0.843094486634184 0.621470556061033 0.856960239459809 0.91308475909537 0.00456691448845477 0.62474698167313 0.147592725974713 0.985833801730936 0.807089065977183 0.561084563559485 0.823470405710181 0.891064951427299 0.00928802313197912 0.772834869060757 0.261349587176681 0.993017013000553 0.895280094423552 0.723163216082513 0.905053548918171 0.943550714303039 0.0101975884313665 0.788970707568364 0.279967709485972 0.993641696495038 0.903801104910735 0.741647835742267 0.912856705763081 0.948370474885622 0.00559013617162134 0.671050578209806 0.175026550536186 0.988408492406944 0.83677146377383 0.610344169267952 0.851097296458374 0.909278725172923 0.0070487163283901 0.720360445016666 0.211300550130222 0.990798394240745 0.866193017867087 0.66420029225543 0.878312170468426 0.926774700535987 0.00656003535422886 0.705558361350478 0.199496318242519 0.990114891085501 0.857584134519095 0.647878597313204 0.870366317397613 0.921711240927612 0.00394231837720736 0.589536619595049 0.12996096875607 0.9836160423284 0.783046548874231 0.524447679255204 0.800966021891577 0.875878819590235 0.00696982913963129 0.7180715665208 0.209417847902728 0.990694483659732 0.864873886745058 0.661667633887987 0.877095563035994 0.926001789712798 0.00643477952642659 0.701511144783725 0.196415530336319 0.989923154237185 0.855197710858253 0.643439214545871 0.868161153616151 0.92029951222645 0.00648858518120552 0.703263118119095 0.197741737625969 0.990006415721732 0.856232492372662 0.645359726290016 0.869117473984248 0.920912089221707 0.00658587385545154 0.706379751993831 0.200129000482426 0.990153545249863 0.858066739416766 0.648780797044822 0.870812132332224 0.92199630394169 0.00777759194805183 0.739887863514227 0.228294203292436 0.99165959929556 0.877271832318889 0.685939641722715 0.888516701924582 0.933224221916684 0.00391407350238879 0.587788698445936 0.129146922681254 0.983499302497016 0.781817700639659 0.522647014072796 0.799812723410294 0.875091908341719 0.00792358187223591 0.743478914530573 0.231613204266634 0.99181320562282 0.87927566569898 0.689963396224301 0.890359881689046 0.934382828811149 0.00414558811277292 0.60169434785411 0.135776164740137 0.984409999208475 0.791499715088141 0.537019270696062 0.80889139139835 0.881263423037797 0.00942443172623239 0.775408292534824 0.264200684423394 0.993118329780511 0.896651899046404 0.726099914358724 0.906310721791779 0.94432950572221 0.00484146427160892 0.638394241414836 0.155125640455245 0.986630034322111 0.81605735987719 0.575473832775877 0.831835819791996 0.89662928107739 0.00416784246071625 0.602982089107529 0.136408248452821 0.984492292831945 0.792385546191383 0.538355681391469 0.809721095872672 0.881824825836278 0.00596504289213948 0.68529855418356 0.184654740827218 0.989133160127808 0.845494163679084 0.62575513419677 0.859183275830155 0.914522545370423 0.00457044525635745 0.624928974152605 0.147690426765647 0.985844640011332 0.807209914659198 0.561275749398134 0.823583235455488 0.89114028911687 0.00239075252720277 0.465139858353063 0.082942605318105 0.973226797626594 0.686066210930267 0.400388042794609 0.709019275673062 0.810344794464244 0.00611046447006072 0.690501102069888 0.188331088180315 0.989390569292972 0.848633356260146 0.631412601704905 0.862089704492197 0.916397922646042 0.00352264524333091 0.561948100118891 0.117711547364662 0.981692277581009 0.763241038120455 0.496222757087739 0.7823416579523 0.863065913824025 0.00410708396801202 0.599446613269188 0.134680421613775 0.984265542915239 0.789949171966651 0.534688808531265 0.807438718382992 0.88027945014163 0.00935627663916006 0.774129750280956 0.262778822734316 0.993068074640471 0.895970966569733 0.72464035321344 0.905686734836739 0.943943068911061 0.00751583246154258 0.733193710184405 0.222273384808202 0.991369371687671 0.873508887177462 0.678460461915226 0.885053358395586 0.931041971799083 0.00394725526692099 0.589840626062462 0.130103103455657 0.983636278440604 0.783259925180703 0.524761032074487 0.801166249330496 0.876015350610969 0.00287345462026105 0.511179045892557 0.0980899044299963 0.977634285412467 0.724358003516665 0.445354710834382 0.745549742140426 0.837077620451816 0.00350112079163357 0.560433467868535 0.117074268351368 0.981581406518038 0.762127790451958 0.494685221945471 0.78129248633457 0.862337385649838 0.00468894082716971 0.630936784278224 0.15095680825326 0.98619904704406 0.811180173827314 0.567597670616925 0.827288452468734 0.893609919684255 0.00737492526110698 0.729447071403862 0.218994604248118 0.991204685287971 0.871386996213195 0.674286668665919 0.883099209019926 0.929807645668299 0.00507640210411771 0.649313532974611 0.16147001304995 0.987243880297187 0.823098433094604 0.587064132909182 0.838392523536322 0.900960478171657 0.00565327454180977 0.673538975536942 0.17666342161752 0.988537187148554 0.838308300460239 0.613026971312878 0.85252302409022 0.910206145850853 0.00381719812394751 0.581679620738773 0.126343619236759 0.98308600219619 0.777495654577432 0.516366865527937 0.795754020906746 0.872315801228137 0.00499344350394023 0.64553338104893 0.159240329606736 0.987033637037138 0.820674202073907 0.583043861466344 0.836136155209804 0.899472939790409 0.00897745424041477 0.766752757879129 0.25477817798337 0.992774938314441 0.89201827187197 0.716239497606795 0.902062848773083 0.941694509774666 0.0086989147093786 0.761017546615865 0.248787818191619 0.992543236611249 0.888916929707307 0.709732437305127 0.899217402414193 0.939923828707739 0.00294566566287835 0.517396943388188 0.10031421597814 0.978172143811189 0.72930021830161 0.451511496383302 0.750243003440592 0.840443971446535 0.00875327892070594 0.762158710913594 0.24996427859556 0.992589608718324 0.889536011672578 0.711025502515393 0.89978555018265 0.940277740590878 0.00416822495373803 0.603004149672025 0.136419104454464 0.984493699678571 0.792400705823401 0.538378583817621 0.809735293635963 0.881834428672505 0.00601192035748277 0.686994457998334 0.185843346539197 0.989217482787412 0.846520126026088 0.627597544408208 0.860133375751846 0.915136147045286 0.00454622890704633 0.623677216549586 0.14701989352402 0.985769970493827 0.806378016396236 0.559961141088529 0.822806479845441 0.890621480495448 0.0050956834717156 0.650180691972539 0.161986599900818 0.987291777457459 0.823652575518629 0.587987546781342 0.83890813375225 0.901299965484733 0.00372284095634691 0.575553911131623 0.123596310094452 0.982663126911818 0.773118960470436 0.510090265478345 0.791640224997278 0.869491157369626 0.00640143479497953 0.700415077728975 0.195591515438464 0.989870859658563 0.854548977987444 0.642238655466311 0.867561504518311 0.919915130919791 0.00452922833214328 0.622793479900024 0.146548548723175 0.985717080151369 0.805789722035785 0.559033569977067 0.822257098682934 0.890254312833955 0.00603338698038956 0.687765030464287 0.186386526652065 0.989255664031479 0.846985442843965 0.628435255849145 0.860564218459908 0.915414221932847 0.00611854232778558 0.690785098041613 0.188534361106278 0.98940451293037 0.848804022540535 0.631721899289327 0.862247661474115 0.916499701957819 0.0062151842548669 0.694143142472766 0.190958661778797 0.989568550677189 0.850816602657987 0.635382803251355 0.864109941421142 0.917698552536431 0.00656222051601857 0.705628002540501 0.199549861638788 0.990118171733543 0.857625074439495 0.647955073895035 0.870404138131871 0.921735428753874 0.00841947334653782 0.754976673257976 0.242683967647478 0.992295499216137 0.885623131348453 0.702901299677086 0.8961933629559 0.938037043690914 0.00275635062524258 0.500749690298894 0.0944599760942315 0.976703536558378 0.715949575813439 0.435073022038807 0.737553546298196 0.831306912342358 0.00381274800896411 0.581394667133406 0.126214424823047 0.983066520657035 0.777293018227651 0.516074435151631 0.795563640376676 0.872185322408494 0.0053453509021255 0.661036790180098 0.16862044856037 0.987881155386723 0.830528450818038 0.599585077039801 0.845300907054648 0.905495700509548 0.00427179785734794 0.60888952204546 0.139349029105455 0.984865521268064 0.796426215714999 0.544498309612444 0.813503782970172 0.884378789823203 0.0121973541071634 0.817547992790451 0.317880012286628 0.994689292098965 0.918435806142253 0.774804370535516 0.926226232067256 0.956550810930778 0.0056069375428116 0.671716416359059 0.175462743315058 0.98844301831797 0.837183248468514 0.6110616657958 0.8514793553316 0.909527369469335 0.0101926747928116 0.7888896253693 0.27986956313115 0.993638619433026 0.903758761178402 0.741554527130953 0.912817963527041 0.948346627994648 0.0064913092989986 0.70335127668719 0.197808769360628 0.99001059481285 0.856284491917374 0.645456414983905 0.869165525255175 0.920942854688194 0.00439191855092905 0.615501806507527 0.142723019438164 0.985275109740198 0.800904641756107 0.551397168639714 0.817692517106805 0.887196394274006 0.00414662098518935 0.601754298264009 0.135805520961394 0.984413837874542 0.791540994789967 0.537081466282497 0.808930059042275 0.881289596408384 0.00877428116998739 0.762596691302357 0.250417822862104 0.992607370688393 0.889773352587739 0.711522003770139 0.900003344712601 0.940413361770879 0.00524575355053608 0.656787221543032 0.165986306519702 0.987652683349048 0.827850415743514 0.595037062319606 0.842812129196311 0.903865192938621 0.00969503123557708 0.78034652348058 0.269794164707775 0.993310935532742 0.899270582882859 0.731747247991642 0.908709583329375 0.945813118587227 0.00423173454183855 0.606633654407471 0.138217985665005 0.984723821358087 0.79488765278682 0.542150313523474 0.812063831493229 0.883407639801094 0.00502145000510236 0.646818554017703 0.159994345108805 0.98710538101694 0.821499962546629 0.58440973844977 0.836904866047568 0.899980070190186 0.00558463931437904 0.670832155945624 0.174883745565922 0.988397152086811 0.836636291789 0.610108858167335 0.850971875043691 0.909197081772859 0.00388364137024127 0.585888794935569 0.128268182892297 0.98337165378227 0.780478095849762 0.52069169896498 0.798555136994866 0.874232866809273 0.00565275575702065 0.673518681420376 0.176649997671058 0.988536141290081 0.838295789974386 0.613005076868269 0.852511419933271 0.910198602367396 0.00711399074276442 0.722226712531136 0.21285183185743 0.990882647671087 0.867265357905824 0.66626772235491 0.879300920293014 0.927402225542728 0.00428155556986669 0.609435069480957 0.13962406727805 0.984899637815224 0.796797473375886 0.545066567095305 0.813851175637993 0.884612887119846 0.00349557152773235 0.560041288235976 0.116909825288876 0.981552605329271 0.761839090088854 0.494287314711008 0.781020362594613 0.862148308797215
95541 0.00820349215172558 0.488028261728077 0.386061995318773 0.896985213747827 0.92482861868947 0.628167300331799 0.44942538393358 0.982264864321114 0.00843314538955543 0.494986507413785 0.392681498082854 0.899529555316208 0.926741427300981 0.634646779088899 0.456323805334208 0.982743422861979 0.00556278021382877 0.391975214527982 0.298381504764321 0.854836051402882 0.892709098820441 0.533261201957939 0.355691566352321 0.973996899078528 0.00701173740359916 0.448663685503419 0.349310513945382 0.881424716767377 0.913066284607504 0.590537351736576 0.410676865938254 0.979288515351942 0.00483957854505257 0.359159411197767 0.269922801473859 0.836586831549826 0.878544599987529 0.498311060602849 0.324293258535718 0.970205814089884 0.00915381871610222 0.515663308614082 0.412576074238179 0.90676301830744 0.932163491840748 0.653607017173281 0.476910733755853 0.98409177832946 0.00490931628063793 0.362475162878199 0.272765375342489 0.838542818841083 0.880070366083463 0.50190532535564 0.327451600151613 0.97061860855984 0.00481698738739361 0.35807798344242 0.268997279881533 0.835943057260967 0.878042023678386 0.497135677777879 0.32326385588401 0.970069605560917 0.00560481117100326 0.39378075277297 0.299968617492013 0.855772854252657 0.893431960664945 0.535144747366128 0.35742822146911 0.974187927861612 0.0065004526156732 0.429890018106009 0.332189298716834 0.873223192165023 0.906821960604048 0.571986029382612 0.392361522752172 0.977684586280205 0.00481798336259106 0.358125736158303 0.269038131861001 0.835971545551036 0.878064267878167 0.497187611732738 0.32330930420554 0.970075636685657 0.00535866561382936 0.383054053316191 0.290572501872271 0.850109182882369 0.889055408258366 0.523895112693588 0.347124750363673 0.973027750395447 0.00695617365067721 0.44668264788683 0.347491670873585 0.880584788125775 0.91242822097536 0.588598651803139 0.408739209250556 0.979125388075855 0.00356602338053802 0.292004216430302 0.213884130472505 0.7902433778955 0.841850820406476 0.422282303923822 0.26100213662375 0.959941807795229 0.00720532477519924 0.455457978321623 0.355570580599831 0.884261684033777 0.915219029808743 0.597153105512172 0.417331341559559 0.979837606803283 0.00998360063792726 0.537500499559596 0.43395919325487 0.913910655093585 0.937498123284789 0.673166719965448 0.498796920507591 0.985406723619664 0.0058796891303816 0.405333047870699 0.31017691992236 0.861615195191213 0.897930757308475 0.547101470236939 0.368562427311042 0.975371567500109 0.00671594897588518 0.43795404683647 0.339512035543135 0.87681333590192 0.909559178725569 0.580003800640776 0.400215765818695 0.978389736602687 0.0100019663250538 0.537961968256638 0.434415264008009 0.914056604354093 0.937606814193013 0.67357503150824 0.499261030377406 0.985433395859562 0.00520911384145756 0.37635208070011 0.28474180499471 0.846447033742431 0.886217439301252 0.516793114288432 0.340704248645261 0.972270803126107 0.0040030352790985 0.316559278423628 0.234041545474561 0.808831216864112 0.856694731890704 0.450816861141155 0.28399592946769 0.96417338042448 0.00660686961471279 0.433900498448073 0.335825218371846 0.875021674684501 0.908193915247018 0.575982854060725 0.396265244440951 0.978038427529353 0.00256186522941482 0.228395626812979 0.163366152843437 0.730009412999921 0.792546069325704 0.34408691574819 0.20221798318499 0.945050134319782 0.00490395394595516 0.362221407009391 0.272547573403939 0.83839407108001 0.879954399850911 0.501630763036933 0.327209778773916 0.970587271963442 0.00279573347730771 0.244198155457467 0.175693836566709 0.746922133779265 0.806579319815319 0.364116707206708 0.21671800884958 0.949425527305617 0.00240389845331584 0.217346910566812 0.154832011062982 0.717251381073816 0.781860088742371 0.329833947576726 0.192120312671864 0.941641222509645 0.00987814278931486 0.534833083565626 0.431326410579015 0.913063015228682 0.936866683310896 0.6708025310105 0.496115544098344 0.985251677390073 0.0122707947927303 0.588768164524494 0.485722753636477 0.928967637335045 0.948661414258259 0.717305289727462 0.550769142073682 0.988121606844278 0.0124857949967822 0.593019648910433 0.490116973978652 0.930119444460183 0.949511237856832 0.720857937438099 0.555116632127407 0.988326271482615 0.00168786049453744 0.163072530781326 0.113896641752107 0.640266407819532 0.715488453772384 0.256682432538516 0.142994413402759 0.918838324693383 0.00395020743558844 0.313680729226205 0.23165900999945 0.806760377071774 0.855049457426035 0.447516879065988 0.281291614680236 0.963709787213475 0.0024059490606228 0.217492340766504 0.154943892704957 0.717424688885881 0.7820058313222 0.330022906688514 0.192253009690415 0.941688174567484 0.00349926485347411 0.288098922656865 0.210712674933007 0.787082430255552 0.839309435465036 0.417662510369533 0.257360749113836 0.959206134998424 0.006160786257174 0.416706314032589 0.320318389955962 0.867122641216246 0.90215703814031 0.558715227284815 0.379562486481854 0.97647533949132 0.0160065219498554 0.652135403747395 0.552910914392546 0.944825629750606 0.960310609048407 0.768648845369014 0.616174542979363 0.99090278637984 0.00500988371070713 0.367197575827748 0.27682652786509 0.84128291929199 0.882204702739803 0.506999649847474 0.331955307973472 0.971194241322907 0.00273929663813837 0.240443581820678 0.172751783001124 0.743037016760502 0.803368932512509 0.359395108573369 0.213266724591683 0.948434516923108 0.0100374153327159 0.538850133093109 0.435293533406701 0.914336932449608 0.937815552639743 0.674360309140589 0.500154466274792 0.985484606006044 0.010326238319458 0.545963521850473 0.442351194424772 0.916555246858014 0.939466121823711 0.680622327776171 0.507318997360038 0.98588892826206 0.00903062393254579 0.512247484290746 0.409266091588715 0.905600517696354 0.931293693712507 0.650504688275031 0.473500652620599 0.983876286678152 0.0156358884866441 0.646715973113842 0.547019404064584 0.943571501232274 0.959393331057591 0.764388784339674 0.610529461110722 0.990685679232313 0.00959297703477855 0.527466618784224 0.424085850539287 0.910686018631228 0.935094252420162 0.664237523748172 0.488722075458421 0.984815610742993 0.0167594816892575 0.662660356935999 0.56443284615126 0.9472118110709 0.962053992151889 0.776854826071414 0.627165483980646 0.991314541322994 0.00191174950889068 0.180826041305735 0.127109536060096 0.668476369690213 0.740193202045594 0.281202955156587 0.158977258950975 0.927670756935262 0.016422394461232 0.658026349602007 0.559346776389305 0.946169129763284 0.961292496030735 0.773252732311693 0.622321784764596 0.99113483161091 0.00575726372934785 0.400241933471507 0.305666652979276 0.859072264241867 0.895974585266275 0.541852208560338 0.363650732753612 0.974858003470976 0.0016755450264579 0.162073844180296 0.113158398235516 0.63857510471738 0.713992830499306 0.255285328586839 0.142097811799972 0.918289594150995 0.00432894115189291 0.333803526497852 0.248424641345033 0.820690234945395 0.866076198759205 0.470341498816986 0.300245602872223 0.966791510078591 0.00482743791731992 0.358578692459304 0.269425706736244 0.836241488984089 0.878275025547335 0.497680079817545 0.323740434970204 0.970132768492127 0.00229360806726189 0.209445510255994 0.148771268841518 0.70760739528931 0.773724570433575 0.319512652567379 0.184919314994834 0.938999815059268 0.000587470736530911 0.0634450172683373 0.0427770556549827 0.382258827084569 0.466475221847494 0.107189510072844 0.0548298033929561 0.797408392052074 0.0152577724143238 0.64101472109356 0.540851524418814 0.942232949940094 0.958413551115948 0.759881447288757 0.604601273993688 0.990453425082726 0.00657243382678207 0.43260883073831 0.334652915995791 0.874445266707811 0.907754371136452 0.574697610431402 0.395007437171348 0.977925153147845 0.00177092936337038 0.169747702344887 0.118844701227454 0.651274595821197 0.725182790272931 0.265971679258367 0.14899402608115 0.922355711659543 0.00345671917457368 0.285587770708087 0.208678322458949 0.785017978019954 0.837646922236808 0.414679866263667 0.255021542924996 0.958723074227348 0.0027722709643244 0.242641730579657 0.174473240137332 0.74532127727336 0.805257438775937 0.362162209043507 0.215286841730239 0.949018183966651 0.0111433335993207 0.564969094090986 0.461415384531737 0.922257106965898 0.943698625402137 0.697118246747369 0.526539387258714 0.986920757419977 0.00254453246006392 0.22719840683295 0.162438047686795 0.728665871622434 0.791424811922453 0.342552484584819 0.201122216021473 0.944695621021037 0.00469647129795941 0.352247552446356 0.264020740534441 0.832421713543243 0.875289491983863 0.490772103802648 0.317719718972027 0.969321520986441 0.00707966909491189 0.451066790829671 0.351520757424854 0.882435813366109 0.91383394809013 0.592883193879329 0.413028930921151 0.979484546088984 0.010047299836347 0.539097189361117 0.435537952702124 0.914414776169098 0.937873510556976 0.674578610591326 0.500403032702297 0.985498821817651 0.0115340017086333 0.573515027755769 0.470087544728433 0.924719545159467 0.945522039289894 0.704426326746888 0.535219195697126 0.987363095255847 0.00850461848525796 0.497114278853063 0.394713218470568 0.900296191818114 0.927317201931175 0.63661810159193 0.458436248451149 0.982887178233957 0.00535020500736686 0.382678695064562 0.290245132887268 0.84990664287625 0.888898616606863 0.523498850225927 0.34676481062909 0.972986026164458 0.0102366106808671 0.543779247995284 0.4401795717319 0.915879115774893 0.938963269092366 0.678704634800023 0.50511732953113 0.985765865265283 0.00733513646888311 0.45992236815138 0.35970262658908 0.886089788752319 0.916604274323444 0.60147229068403 0.421711433359322 0.980189895314172 0.00321442116165217 0.270946354032955 0.196893184907153 0.77245688873742 0.827485099449701 0.39709888777541 0.241417637069297 0.955739082609203 0.00264711869249335 0.234231317820168 0.167901844726274 0.736429373737736 0.797890700214951 0.351531898224928 0.207564740465183 0.946729887101165 0.00570499478415556 0.398042042782178 0.303723342236271 0.857958075929809 0.895116530336481 0.539574213170207 0.361530728064202 0.974632196901057 0.00570187963479135 0.397910430307552 0.303607186822657 0.857891119191348 0.895064947268687 0.539437740233134 0.361403939975419 0.974618611791953 0.00640877436249166 0.426389847804819 0.329025516155178 0.871632095005575 0.905606958601568 0.568482556480101 0.388958442864301 0.977370544186673 0.00397762824608281 0.315177850320075 0.23289750393369 0.807840808020846 0.855908119020156 0.44923465817114 0.282697824821926 0.963951901226357 0.00367334241925914 0.298194304785542 0.218930269448864 0.795133532408788 0.845772638145096 0.429558507263549 0.266782666143191 0.961070598617145 0.00688714738745757 0.444202021319193 0.345218216022318 0.879524767544494 0.911622497945128 0.586164811802636 0.406314564923249 0.978919148596125 0.00481645140902284 0.358052282689589 0.26897529376577 0.835927722377886 0.878030049748365 0.497107725419026 0.323239395639983 0.970066358944271 0.00691948349293579 0.445366818344704 0.346285170560904 0.880023660710209 0.912001771739989 0.587308503946081 0.407452845124341 0.979016265199993 0.00280404492776336 0.244747993534725 0.176125373727021 0.747484428542295 0.807043308587941 0.364806228025076 0.2172237556971 0.949568273744902 0.00624869851623676 0.42017577515439 0.323430321189413 0.868756795066285 0.903408326544759 0.56222739042915 0.382925714560008 0.976800631231852 0.0117259611511191 0.577594709012195 0.474249624668936 0.925873884143376 0.946375893659966 0.707891554419046 0.53937098260959 0.987569779703066 0.00553256336859754 0.39067061450645 0.297236129029636 0.854155061231213 0.892183369293663 0.531897726297098 0.354437332184657 0.973857818640626 0.00489035710838341 0.361577084695301 0.271994735984489 0.838015679233836 0.879659351557987 0.500933232210001 0.326595843398053 0.970507515379353 0.00229965459695728 0.209882780014011 0.149105757588865 0.708153070659102 0.774186231942064 0.320086674483028 0.185317383287126 0.939150790847232 0.0161240508562013 0.65382019802747 0.554748164398733 0.945211947714277 0.960593026922767 0.769968386345377 0.617931464656127 0.990969566473793 0.0127025798760066 0.5972201548066 0.494474177764963 0.931244084591733 0.950340453793913 0.72435230698282 0.559417697784428 0.988525701834497 0.00117749014535655 0.119609845596549 0.0822523963319771 0.553774452910166 0.63682358262135 0.194055389372533 0.104216662534539 0.887562292721726 0.016971600410199 0.665514140968476 0.567575344646373 0.947847832602649 0.962518263096989 0.779064648775718 0.630151951747855 0.99142399960334 5.5161815241071e-05 0.00631732206569136 0.00417639209139533 0.0548853607110713 0.0758309447343263 0.0111416153264059 0.00541464251478926 0.269745700529387 0.00943806861657158 0.523368184368851 0.420076588841424 0.909340084016576 0.93408952134599 0.660561960525783 0.484615943358679 0.984567856466696 0.0051884821916408 0.375416213272563 0.283930029383397 0.845927811434374 0.885814555000014 0.51579685213747 0.339808725874022 0.972163047927856 0.00404691809031825 0.318932353300384 0.236009644641241 0.810518126114231 0.858033416808284 0.453528512197949 0.286227128418875 0.964549600884518 0.00416188017681123 0.32507275822714 0.241118752235388 0.814800109073311 0.861425214143363 0.460508119438055 0.292007832301147 0.9654988912945 0.00370331112312454 0.299903827624002 0.220328039036675 0.796458820256278 0.846833442858633 0.431558029875464 0.268380974089393 0.96137457956885 0.00230530302273146 0.210290827908826 0.149417989838539 0.708660987879456 0.774615804030174 0.320622034832466 0.185688895989739 0.939291154433037 0.00662363136726949 0.434527129320392 0.336394376874062 0.875300347060319 0.908406363788094 0.576605676786477 0.396875627858008 0.978093147488903 0.00135959607810217 0.135621223396419 0.0937957587311187 0.589020525373327 0.669425706721603 0.217569531712682 0.118444680726166 0.901149642844258 0.0122926397728881 0.589204098875173 0.486172591891531 0.929086372936048 0.948749046487039 0.717670305191012 0.551214653594467 0.988142724513221 0.0112318671938638 0.566935061072448 0.463404854164133 0.922828986714285 0.944122336718154 0.698805390736825 0.528534096765326 0.987023661584413 0.00535155124094165 0.382738451391246 0.29029724297719 0.849938906988026 0.888923594421154 0.52356194633207 0.346822109607563 0.972992673821062 0.0121174424320189 0.585682204030986 0.48254313483237 0.928122935629756 0.948037806997238 0.714716521860015 0.547617127556607 0.987971242936184
95561 0.00560771563960826 0.493120981584513 0.17139906646754 0.936127897847326 0.901627181646756 0.453659171735749 0.371560109117846 0.953380551938194 0.0126767944976638 0.688956679458578 0.32017230138131 0.970904185011065 0.954270369877248 0.654044942189979 0.573766273650663 0.978974309576246 0.0104803809181828 0.646286573526329 0.279796688050824 0.964944673711157 0.94509652143215 0.609301476260537 0.526162094956461 0.974624549328793 0.0113174321821501 0.663837210550328 0.295715434027719 0.967479659935051 0.948990931417395 0.62762990107983 0.545481307422441 0.976476610623558 0.00675826480067513 0.539980121951671 0.199733045818574 0.946477742839892 0.917072288398324 0.500470904967638 0.41635630328915 0.961051090068452 0.0101901693460415 0.639773489210838 0.274114750764963 0.963972089111593 0.943605447369136 0.602526205962257 0.519083035655546 0.973913265458206 0.0102527897610463 0.641198737264168 0.275348060385729 0.964186438488425 0.943933921275723 0.604007608335862 0.520628004581303 0.974070060397128 0.00618142723855259 0.517608977111935 0.18576580955654 0.941742129547124 0.909982350009292 0.478035656105113 0.394712267892044 0.95754708072675 0.015544318964053 0.731466722104902 0.366758236737334 0.97621120106327 0.962494157359621 0.699243459158197 0.623414134855257 0.982835374758683 0.0107285473284584 0.651674978890841 0.284587942975993 0.965736062932769 0.946311060377253 0.61491759600208 0.532055474120117 0.975203026830103 0.0106984032487278 0.651029097664321 0.284009239204012 0.965641826047822 0.946166376570554 0.6142439028729 0.53134729936961 0.975134156743252 0.0139002678645171 0.708605542729841 0.34082831588461 0.97342910056532 0.958176576793633 0.674858405496607 0.596429347921361 0.980812744968611 0.00848036633536549 0.596038437881304 0.23880525244127 0.956949330770896 0.932889097729437 0.557397467550826 0.472770343802117 0.968765507865827 0.0114229635292457 0.665929026156414 0.297674438961449 0.967773746191835 0.949443476993087 0.629821383628694 0.547807929678142 0.976691296280205 0.0026593895775116 0.31506926695363 0.0890936937200224 0.873896840199245 0.812514033238267 0.281930816835308 0.218481560308293 0.906275945071153 0.0313664237122294 0.84817032625723 0.542918091956832 0.988257277591902 0.981353541309548 0.826632004331829 0.772469850512864 0.991556142418293 0.0129517245635909 0.693595014695684 0.32492141414595 0.971511919595613 0.955209512646696 0.658946170284226 0.579072873293484 0.979417054121545 0.0139263261336389 0.708997568119249 0.341255156687964 0.973478182383348 0.958252624786594 0.675275026713096 0.596886435530793 0.980848456043594 0.0161626658472349 0.739180580715019 0.376011473155507 0.977114519750686 0.963899083544036 0.707512828935185 0.632673185412545 0.983491411117723 0.00449159387722004 0.437681874652248 0.141996995433446 0.921420947031485 0.879994594226576 0.399162857685045 0.3211291905844 0.942401709762167 0.0290464514952801 0.837682957956528 0.523198815974745 0.98730129786262 0.97984698695187 0.814981443556487 0.75824400402176 0.990866242468095 0.000604129616992161 0.0944350296571771 0.0216921652920589 0.611052925097402 0.495576976996435 0.0817333310598219 0.0595994886198334 0.686728160992202 0.0371345131417357 0.869336347542638 0.585860135814554 0.990121733509802 0.984296723415239 0.850270552426827 0.801721979084638 0.99290058232997 0.00906419241681711 0.612101052020194 0.251227976577981 0.959633056715385 0.936973924469292 0.573898144939399 0.489536678265624 0.970735154254607 0.0336742192653104 0.85738055820962 0.561062618634303 0.989079028259489 0.982649930702007 0.83689753714814 0.78510874370718 0.992148873936243 0.0023367702403393 0.287783083577191 0.0791172497261523 0.858903404166174 0.79195973072715 0.256440043624019 0.197152470128634 0.894668303230233 0.00599323905219035 0.509838362416592 0.18110665213244 0.940011868662647 0.907401570837048 0.470279956958123 0.387305325150487 0.956264427648179 0.0174685951992423 0.754126496365565 0.394727442648373 0.978816677452224 0.966550519790305 0.723594852493336 0.650839418588654 0.984726687288048 0.0238183137253302 0.808032559132946 0.472290990663294 0.984475106048908 0.975403113506116 0.782262059892368 0.71895109673077 0.988824475164888 0.0269724922843409 0.827051873954184 0.504162261789497 0.986309431408172 0.978285686930914 0.80321279520434 0.744000039196375 0.990150047655411 0.00768956296345126 0.572069204224192 0.221330815017744 0.952695311317372 0.926440339848076 0.532932123356234 0.448257540967556 0.965637167783839 0.0160752812473879 0.738116883343873 0.374719552083972 0.976990980885391 0.963706855742715 0.70637128434342 0.631391726922523 0.98340171080961 0.019527449496265 0.774562783937208 0.422146183052665 0.981046741971549 0.970032363288067 0.745713143810701 0.67617421766676 0.986343258995741 0.00489973288826737 0.459292232296924 0.152979811258304 0.927519412509541 0.888920545780741 0.420292860554112 0.340469155402922 0.946965593401424 0.0187976244237254 0.767709434723702 0.412702626392646 0.980310995614558 0.96888261167271 0.738279104374495 0.667613369005376 0.985810144210308 0.00405262461624068 0.412446897078371 0.129872624221842 0.913609701432167 0.868652334167048 0.374668992436119 0.299040501258185 0.936532424605973 0.0134200432685905 0.701190951171018 0.332866031869047 0.972491405413833 0.956724544967716 0.666988661136543 0.587820716630454 0.980130302088415 0.0218390749251211 0.793883817159103 0.450233039419468 0.983058199608816 0.973180791599227 0.766762188303142 0.70066891393973 0.987799602105803 0.0307144262596988 0.845357512046098 0.537533613652754 0.988003021691694 0.980952685302363 0.82350320152384 0.768637155172727 0.991372690683307 0.00600673406322138 0.510403818308486 0.181442476192698 0.940139337216627 0.907591520947319 0.470843683723357 0.387842412478817 0.956358964524484 0.0361316994299945 0.866074405405214 0.578948934392492 0.989839887465831 0.983851389226142 0.846616622049958 0.797165917848199 0.992697437449182 0.0111217999219759 0.659890547372498 0.292055925938874 0.966920219004399 0.948130484622035 0.623499242990047 0.541105659774365 0.9760681139348 0.00880733158962249 0.605191979160034 0.245810975927378 0.958494319759274 0.935239118384573 0.566790204690103 0.482290956255946 0.96989977995998 0.0254477334465269 0.818336724557147 0.489224861110104 0.985478633045302 0.976979340361137 0.793596155472749 0.732453629367977 0.989549843859 0.0103780984943318 0.644017711062627 0.277803940292032 0.964607880263922 0.944579989213265 0.606939660038972 0.523690579250255 0.974378285756547 0.0191027368193242 0.770623366723255 0.416686199983962 0.980625287025148 0.969373632609564 0.741437880426505 0.671245240178036 0.986037904108534 0.00464688299295603 0.446102633250532 0.146208085669543 0.923857895317555 0.883553923921492 0.407379421008535 0.328618000935428 0.944227372393142 0.0167702785122523 0.746349362042294 0.384855239326744 0.977938724129612 0.965182273074221 0.715216676803473 0.641349000731011 0.984089695795077 0.00103130853118403 0.151173773150832 0.0364862675712841 0.728487590415637 0.626569992209934 0.131952606169507 0.097665544227997 0.789196623986206 0.0138947791729804 0.708522837785368 0.340738342121801 0.973418739550551 0.958160523868329 0.674770518430872 0.59633294177757 0.980805206347003 0.0132022938346363 0.697705641814796 0.329194552884528 0.972044382433303 0.956032889477702 0.663295980584795 0.583797957002535 0.979804835662213 0.0224789350619228 0.798674316909141 0.457553176655971 0.98354309936767 0.973940903570808 0.772002008690536 0.706825830177808 0.988150431578898 0.0109225137350282 0.65577539787415 0.28829026919468 0.966330425378622 0.947223966139006 0.619197870009698 0.536562636892772 0.975637312517893 0.00361806234733093 0.385155673835196 0.117538648141575 0.90418941793408 0.855107224890224 0.348395259619168 0.275731736487133 0.92941860501114 0.00163175209950872 0.219943214801877 0.05656038107581 0.809442217302185 0.726504015584936 0.193976430436538 0.146288921250444 0.855637195107423 0.0169076187257897 0.747916652308095 0.386821077363878 0.978116995541896 0.965459985279955 0.716903367496052 0.64325496813395 0.984219064887438 0.0207151469243157 0.784910104193537 0.436909777566393 0.982135264793335 0.971735238429769 0.756969153372038 0.689225559252618 0.98713158250602 0.0172700167891364 0.751962777150935 0.391951083269308 0.978574083138281 0.966172306498661 0.721261760501233 0.648190791030619 0.984550706944614 0.0207532646255249 0.785226875915489 0.437371690258641 0.982168173717205 0.971786755071245 0.757314351814465 0.689627526920671 0.987155407999903 0.0139261677404796 0.708995188347299 0.341252563771136 0.973477884583268 0.95825216335809 0.67527249747225 0.596883660214168 0.980848239372467 0.0140192222037775 0.710386738523756 0.342772511946943 0.973651710947828 0.958521527450685 0.676751784119456 0.598507727504423 0.980974704378484 0.0139397883427211 0.7091996912161 0.341475463293515 0.973503469049521 0.958291805986995 0.675489851953343 0.597122179940433 0.980866853790408 0.0343538242286195 0.859891173153934 0.56614997247694 0.989300208981054 0.982999080835078 0.839701312654517 0.788577878873375 0.99230836504956 0.00325059708548923 0.360040087031518 0.106841612788061 0.894466317504085 0.841277507355214 0.324411987730287 0.254794613695365 0.922035059191501 0.00385987499162057 0.400643972090943 0.124443390024803 0.909669372679666 0.86296902246467 0.363278727098117 0.28888724827648 0.93356158782928 0.00140416202735749 0.195220459090005 0.0490479530155023 0.785152305924505 0.695617645339759 0.171530645726926 0.128481650810587 0.83604291944244 0.0141983068081502 0.713028408284091 0.345678820619496 0.973979999474655 0.95903039924058 0.679561862161373 0.601597571211627 0.981213511998777 0.0375357537905147 0.870599242534545 0.588566190130802 0.990230328833474 0.984468350648297 0.851686284391669 0.803490660329219 0.992978845401014 0.0123944488134278 0.68404758055767 0.31522785094907 0.970252841575148 0.953264583526423 0.648865666011904 0.568178647891588 0.978499624563425 0.00684421900833439 0.543139314684421 0.201774736543577 0.947118697211182 0.918034891267642 0.50365202205042 0.41945171238539 0.961524616251678 0.0192050658434004 0.771584740591529 0.418010691405656 0.980728502207327 0.969534926699973 0.742480700969404 0.672446090922525 0.986112692927369 0.0134663488250794 0.701921978386896 0.333641822442827 0.972584654970493 0.956868871118522 0.667763716629663 0.588666397225185 0.980198184321051 0.0246547251500337 0.813459469259979 0.481114308359448 0.985006549299089 0.976237610559308 0.788226563585192 0.726042514680642 0.989208664207887 0.0193034865027926 0.772502010258504 0.419279191828076 0.980826762957901 0.969688496836784 0.743475989568261 0.673593062596307 0.986183887721973 0.0128858124386478 0.692495432109089 0.323788671905556 0.971368515246543 0.954987846819369 0.657783595009963 0.577812471710859 0.979312595573287 0.0160056518697947 0.737263218603232 0.373686458926982 0.976891600253115 0.963552238780993 0.70545543216511 0.630364387336035 0.983329546960262 0.0266668734708093 0.825370564310551 0.501234984787088 0.986150412959088 0.978035546668231 0.80135539755965 0.741763439869663 0.990035187968798 0.0103500588664046 0.643390717170409 0.277255794764606 0.964514431097252 0.944436704588223 0.606287284282175 0.523008620436128 0.974309947255578 0.00756655565165244 0.568086544685075 0.218542929814064 0.951957565228313 0.925325225885686 0.528885185468814 0.444242026587998 0.96509386285728 0.00749000084505459 0.565570763352058 0.216798113037609 0.951486786342968 0.924614137389508 0.526331453630033 0.44171380068707 0.96474704260304 0.00961145398903748 0.626054813706024 0.26252273292404 0.961864058419161 0.940379446817549 0.58830184182895 0.504329087033881 0.972370231348595 0.00186777215824632 0.244037684422553 0.0642302507413534 0.829447743421105 0.752554957574414 0.216014011346605 0.16401115959546 0.871562513009785 0.0376151749917031 0.870846453178149 0.589097901825621 0.990251552198194 0.984501895269581 0.851963483005933 0.803837189700573 0.992994140207302 0.0165408128132606 0.743687824718079 0.381543717917322 0.977634416362203 0.964708355967452 0.712354367413275 0.638119909830372 0.983868833481432 0.0065558003130929 0.53236539045293 0.194883749829296 0.944905242091715 0.914713695184699 0.492816451833398 0.408935166428146 0.959888613174491 0.00421895593401351 0.422268177826984 0.134505553779624 0.916744762898659 0.873192429461989 0.384178896063392 0.307574971435117 0.938891272064791 0.0117143263390327 0.671573698038161 0.303029063683603 0.96855905814952 0.950652697107553 0.63574243472254 0.554112084113801 0.977264404294974 0.0236747319393983 0.807070011101022 0.470747634077209 0.984380160388584 0.975254080816914 0.781205283976694 0.717697934733459 0.988755825154392 0.0340285311093166 0.85870014868377 0.563728812360235 0.989195430753726 0.982833669191173 0.838370920051739 0.786930852142677 0.992232813061146 0.0195529665133958 0.774795268639812 0.422471118296817 0.981071491466453 0.970071056773461 0.745965622388544 0.676465785136429 0.986361188358635 0.0269191293596338 0.826760568167062 0.503653487776562 0.986281922328874 0.978242411033835 0.802890905643449 0.743612210528848 0.990130178476343 0.0213605785013916 0.790154071226444 0.444634978285476 0.982676935697079 0.972583442514345 0.762688371838452 0.695898532375622 0.987523686101778 0.0176798767205243 0.756388495773203 0.397654917570169 0.97906893443214 0.966943912673796 0.726035696037425 0.653615186715394 0.984909651217578 0.0102654709264148 0.641486011815995 0.275597324901786 0.964229539150977 0.94399997969388 0.604306284080106 0.520939689729515 0.974101585880771 0.000509852380090936 0.0808830703896072 0.0183674838303137 0.570031194644234 0.453273142762932 0.0698635124769334 0.0507663743522541 0.64910451899748 0.00251624896889086 0.303223183106856 0.0846933291472928 0.867656053828193 0.803917056417596 0.270838005123902 0.209158047849727 0.901456891222721 0.00812030346279333 0.585461902017751 0.230943728873084 0.955110514672284 0.93009766993679 0.546578857014254 0.461880192021433 0.967414208184371 0.00896602787799644 0.609488930076441 0.249166641793006 0.959205251144312 0.936321914138057 0.571208979786445 0.486791210846172 0.970421381218678 0.018208030089272 0.761869020719756 0.404855868625885 0.979674438640391 0.967888671384478 0.731957085829716 0.660369636701437 0.985348720733663
95581 0.0317080796086626 0.858120804941478 0.393032030529227 0.947272294075778 0.979470524649619 0.948384933504951 0.882099895729574 0.982426207159731 0.0299631866098139 0.850860554542936 0.379190081818935 0.944277870857353 0.978262689028457 0.945450058717833 0.875889234073008 0.981388962601763 0.0205690592833718 0.795035057376421 0.293425145212392 0.920138025847696 0.968352248046683 0.921775959638867 0.827533410045301 0.972864310783991 0.022872292549039 0.812149790428918 0.316411199768349 0.927755800611419 0.971513405086214 0.929249510469838 0.8424721839659 0.97558614009194 0.0239194972652127 0.819043402075371 0.326408544580037 0.930768618828524 0.972754977959849 0.932204588130826 0.848460671945971 0.976654470534816 0.015000336456133 0.737722058032077 0.231441152990409 0.89310326687882 0.95687392695385 0.895232539235496 0.776756018651063 0.962959872976703 0.0319698069761536 0.859151407548192 0.39505939101713 0.947694777990666 0.979640563212128 0.948798984199054 0.882980068450307 0.982572200414239 0.0137824104995569 0.720762536508623 0.21651252891225 0.884619657918877 0.953186043293965 0.886896514598795 0.761504542474874 0.959770542617279 0.0153318801286975 0.741994455746637 0.235413226084143 0.895204120298725 0.95778073477669 0.897296358061865 0.780581687408424 0.963743560988722 0.029837116339357 0.850308176382141 0.378167470874751 0.94404873675088 0.978170072646724 0.945225465146327 0.875415983064723 0.981309411872255 0.0169531470182226 0.761065090483345 0.254296696279158 0.904409112932159 0.961724177276879 0.906336802205127 0.797578225329777 0.967149155299318 0.0103204888295693 0.658244523837566 0.170955171543545 0.851214386675971 0.938246526883038 0.854041680403805 0.70436678333002 0.946815061144106 0.0170853478039464 0.762499109606238 0.25579810656803 0.905090108531509 0.962014006334434 0.907005476896128 0.798851021964094 0.967399298270576 0.0177158264649481 0.769112870450815 0.262881543512639 0.908211091824799 0.963338945002089 0.910069734049047 0.804711746874237 0.968542541966281 0.00131973307483755 0.196190818372155 0.0254656818813793 0.420286462411797 0.658160474801363 0.425778430726663 0.231906807818236 0.692870450396299 0.0496543964980877 0.906106206943137 0.508158876151822 0.966289979912826 0.98703399796437 0.967015289262395 0.922705757898916 0.988913073314718 0.0057991938891516 0.5186190708532 0.103414997973763 0.761911389412203 0.894720463657615 0.76596909742916 0.57131281681318 0.908740981988227 0.0243495081704083 0.821733754583909 0.33043559466785 0.931935946277255 0.973234720683144 0.933349437137638 0.850793340729122 0.977067167985704 0.0427684959940376 0.891918337870081 0.46907294871143 0.960802809214052 0.984870579933019 0.961641494572563 0.910779191289908 0.987059074226056 0.0125903923347952 0.701945638532318 0.201366780176693 0.87492850924456 0.948921461151768 0.87737009553575 0.744459731512864 0.95607814525865 0.012591418743462 0.70196291114133 0.201380057548786 0.874937543319178 0.948925462615273 0.877378977968111 0.744475437238804 0.956081612019884 0.0202272389070759 0.792233366348731 0.289891031798616 0.918871883516785 0.967823770336121 0.920533542635173 0.825078205855951 0.972409032049786 0.0161871694056214 0.752411310097271 0.245484951903889 0.900266650278995 0.959955508183028 0.902268849524527 0.789881778542951 0.96562220559223 0.0332420353364215 0.863962413818752 0.404739423403751 0.949658595445136 0.9804297336275 0.950723499500554 0.887084123796813 0.983249678001842 0.0562347349238908 0.916704310649594 0.540916876032714 0.970317473626677 0.988612314508863 0.97095873127436 0.931571711267293 0.99026491107707 0.0180269761466325 0.772245901267186 0.266331142146675 0.909678285215632 0.963959918785232 0.911510112777995 0.807482632764248 0.969078205130391 0.00774754646750845 0.590523438389457 0.133747333560728 0.810737021664444 0.919198844263718 0.814165562468696 0.64079776491424 0.930213738050699 0.0298468376841859 0.850350910980805 0.378246435331156 0.944066470307215 0.978177241558138 0.945242847375325 0.875452599691677 0.981315569522622 0.0302509671313149 0.852106848516515 0.381512827744452 0.944794166929494 0.97847127630554 0.945956115432716 0.876956620023109 0.981568115954434 0.0184951213481141 0.776806299556301 0.271464926777616 0.911801119676909 0.964856257619046 0.913593983179308 0.811509686789274 0.969851230326604 0.0281777790977856 0.8426516916456 0.36441279688377 0.940853411252117 0.976875653818665 0.942093219450281 0.868845637685176 0.980197373568257 0.019559769882104 0.786541698227741 0.282894363173532 0.916282818537932 0.966740374844941 0.917992773944736 0.820081966923463 0.971475475152447 0.00779538607395603 0.592022761516836 0.134467761500784 0.811687149689863 0.919658435691246 0.815102404052164 0.642224534065062 0.930615406724508 0.00446989329002473 0.453341196818055 0.0815453177316941 0.711256997414611 0.867404436431503 0.715856046978302 0.506379372545562 0.884593520646152 0.0178297571352136 0.770269783351645 0.264148153601167 0.908753710177988 0.963568742735114 0.910602446403067 0.805735338231317 0.968740781052217 0.0040712115585459 0.430207623823684 0.0747885197195016 0.691613307244002 0.856236549146805 0.696391681124135 0.482930281943006 0.874664193793655 0.0142937750487868 0.72813815429225 0.222846090608956 0.888337756265546 0.954807487821148 0.890550319736415 0.768150188157449 0.961173216676309 0.00170073338238494 0.239347067909698 0.0325900171226107 0.483109950592947 0.71281985271997 0.488730758820663 0.280181027283227 0.744137384680357 0.0126490651891659 0.702929851097554 0.202125094123351 0.87544286970142 0.949149209057846 0.877875816447776 0.74535448552272 0.956275453450457 0.0179133086809741 0.771111036976825 0.265074450395073 0.90914766057949 0.963735476636745 0.91098919680029 0.806479348559788 0.968884608603542 0.0448761082396603 0.896673275051373 0.481618701897507 0.962654138912848 0.98560219473918 0.963454718863099 0.914783643259052 0.987686182986083 0.0103834138825027 0.659624912477894 0.171827458595854 0.851990606251135 0.938601447683754 0.854805665861055 0.705644186063911 0.947123510683811 0.0595059939709556 0.921173763088811 0.555779098992412 0.971998043161818 0.989268520040627 0.972604019080121 0.935299718242821 0.990826770784254 0.0166088631260962 0.757249854669293 0.250359984998203 0.902589791273882 0.960948596079571 0.904550297014347 0.794188353151532 0.966479668768006 0.00782171753282564 0.592843391665559 0.134863811694319 0.812206090409495 0.919909194844333 0.815614071190288 0.64300507648171 0.930834539372957 0.00497351341735394 0.480032668921783 0.0899483561575748 0.732778345987722 0.879263030219823 0.737161281572744 0.533148023796286 0.89510073255396 0.00951657576938372 0.639587212886503 0.159657203848687 0.840539752696331 0.933326936057045 0.843532604626534 0.687030225685067 0.942536275467963 0.0120338207789474 0.692280727901104 0.19410562671386 0.869832688172874 0.946656550733452 0.872359240081247 0.735654247894525 0.954115229692199 0.0168351405907546 0.759770665679066 0.252951708364669 0.903793085284374 0.961461772791703 0.905731902539822 0.796428699253463 0.966922663240961 0.00724628464318362 0.574133805484864 0.126130213937183 0.800179064063459 0.914049943069641 0.80375256817566 0.625143038264119 0.925710012096156 0.0127556477126333 0.70470149382774 0.203499165775166 0.876366645061396 0.94955783983785 0.878784046311146 0.746964195946667 0.95662943530042 0.00388998491640998 0.419038567762486 0.0716859544614928 0.681778077662076 0.850516796817744 0.686639798194709 0.471525163017696 0.869565915859996 0.0283192491187888 0.843333806405828 0.365607296068107 0.941139551919833 0.976991786976206 0.942373729515997 0.869431794903332 0.980297161127186 0.0162423991844023 0.753055729429544 0.246126807698535 0.900577086179958 0.960088389721047 0.902573727702814 0.790455831509393 0.965736954220299 0.00964884129426768 0.642793452087245 0.161535870571178 0.842398817232684 0.934188940331817 0.845363196264642 0.690018962734472 0.94328644885228 0.0104766963388091 0.661651174035371 0.173117400648581 0.853126692914931 0.939120233364419 0.85592379875222 0.707517966682357 0.94757431134353 0.0340178859756456 0.866744066077671 0.410504136541536 0.950787772276707 0.980882596595439 0.951830001721106 0.889453485107146 0.98363837542937 0.0266303202751867 0.834797542807722 0.351070654819813 0.937537718060391 0.975526801028933 0.938842510754431 0.862084983726638 0.979038120421144 0.0551858775572362 0.915169169199418 0.535961807541042 0.969737805154804 0.988385648506356 0.970391203752549 0.93028973967724 0.990070808782526 0.00441414125785064 0.450218714651548 0.0806060584522801 0.708660965324977 0.86594770083165 0.713284695759193 0.503227867118461 0.883300222637033 0.0285612590746719 0.844487527454283 0.367641125609311 0.941622869782493 0.977187848887544 0.942847528652487 0.870422855031919 0.980465619832991 0.0375566546833219 0.87815853409846 0.43554871283599 0.955373862267801 0.982715133547471 0.956323427971641 0.899149045935105 0.985210734572752 0.00937350994433562 0.636054721439776 0.157616200195571 0.838479448709138 0.932369026076401 0.841503678105727 0.683732798172808 0.941702414006549 0.00267387034965693 0.331187334811582 0.0503462331766613 0.595284909228134 0.796175728993639 0.600694117470783 0.3798650328066 0.820689770070965 0.0120823020160014 0.693147015268978 0.194743041302922 0.870292785008968 0.946861690363317 0.872811712253124 0.736444916568084 0.954293070843045 0.0329167903024532 0.862762843296482 0.402291916858382 0.949170230062641 0.980233667854169 0.950244923572077 0.886061550764705 0.983081376472001 0.0155551807388296 0.744795960229961 0.238066919855414 0.896573914355405 0.958370622196009 0.898641900746947 0.783086687133462 0.964253245254546 0.0231204502780441 0.813829078012564 0.318805068577313 0.928492620990445 0.9718174974006 0.929972246368559 0.843932494274267 0.975847837090658 0.0122167767616004 0.69552498551089 0.196506128999037 0.871552351043393 0.947422628304296 0.874050357393572 0.738613879797525 0.954779308253867 0.024889614853941 0.825004846326279 0.335430905765509 0.93334890325943 0.973814436428002 0.934735106078683 0.853626187236778 0.977565789245682 0.02530608988808 0.827448711541224 0.3392358830543 0.934400018377994 0.974245002947652 0.935765864708549 0.855740238350921 0.977936070225912 0.0287996502747617 0.845608053417161 0.369632815527143 0.942091492577901 0.977377832574388 0.943306912391571 0.871384967975329 0.980628846790968 0.0109145690480817 0.670853715060595 0.179122343443438 0.858237217440059 0.941443947532498 0.860952859495209 0.716008453702319 0.949592662618943 0.0470296930829464 0.901137373862045 0.493893453934332 0.964380856016177 0.986283007957023 0.965145760680585 0.918536391784672 0.988269625774212 0.00631380062864742 0.539926651498904 0.111619292236771 0.777078897336372 0.902509907242937 0.78095242519951 0.592122355464703 0.915590937824032 0.0261474865971081 0.832189417319896 0.346801244912824 0.936428078158019 0.975074093048132 0.937754511490025 0.859835325052795 0.978648943618869 0.0113563846919344 0.679652917963143 0.185098877643888 0.863049656042655 0.943617323625513 0.865687537143425 0.72409697878798 0.951479177499049 0.0116512024195035 0.685271497354109 0.189041685170462 0.866085412532276 0.944981001660739 0.868673717783463 0.729246584057457 0.952662246813069 0.0135776159178214 0.717697488299924 0.213948846614701 0.883061380013513 0.952504074675813 0.885365002126327 0.75873700457878 0.959180386839088 0.00951155223612484 0.639464319876714 0.159585694781522 0.840468289170724 0.933293755822913 0.843462232582329 0.686915590894223 0.942507395998481 0.0255644326374907 0.828931669382462 0.341575935455576 0.935035969739822 0.97450522107115 0.936389476433863 0.85702206435984 0.978159831309662 0.0113855220849006 0.680216979148732 0.185490154133202 0.86335571907214 0.943755064538559 0.865988620308612 0.724614492006007 0.95159869732944 0.0567231671761908 0.917401517833757 0.5431921025876 0.970580326191248 0.988715041951822 0.971216073657989 0.932153684583192 0.99035287604778 0.0212000819963884 0.800018312764065 0.299864113764008 0.922376654072502 0.969284488103658 0.923972468228885 0.831893609900714 0.973667254405406 0.00548033176282456 0.504409081430445 0.0982593040108462 0.751441174752465 0.889241659948882 0.755620090428632 0.557330620970619 0.903913456009772 0.00632250670857707 0.540271098894181 0.111756872917192 0.777319020784148 0.902631849781086 0.781189551086211 0.59245722141731 0.915698046698551 0.00138455899691409 0.20387371458975 0.026684876692999 0.432028309382084 0.668880143124716 0.43755790210505 0.240569755898022 0.70299284529168 0.0122041329496437 0.695302943485519 0.196340665471306 0.871434950370529 0.947370385301728 0.873934909641873 0.738411442564379 0.954734025893706 0.0034948232703935 0.393114193252269 0.0648521640593998 0.658009429999611 0.836325888428496 0.663054817063474 0.444839968367904 0.856879092309355 0.004289571807734 0.443112749327833 0.0785008510499912 0.702689498473779 0.862574905623748 0.707368865537998 0.496040117945991 0.880303673336237 0.00838362072901029 0.609610337999055 0.143234727378587 0.822642054445259 0.924913270108737 0.825901244555047 0.658894872847052 0.93520408048255 0.0236548176089326 0.817347906356037 0.32390743450204 0.930030518300203 0.972451260102479 0.931480669971754 0.846989313087667 0.9763931679052 0.0182660445725144 0.77459726769832 0.268961215708517 0.910774716179039 0.964423185988262 0.912586443672767 0.80955992245429 0.969477763929279 0.0190048352910787 0.781573039328662 0.2769789315941 0.91400395019961 0.965783723259577 0.915756172813993 0.815711099538015 0.97065088520272 0.0295628655392302 0.849092802334598 0.375932151271839 0.943543925832815 0.977965930472606 0.944730649500659 0.874374345924911 0.981134060955804 0.00760657238747559 0.586041299032441 0.131617786450138 0.807881133337871 0.917813683484294 0.811349370948618 0.636527212166897 0.929002819162908 0.0260190016984168 0.831481894568432 0.34565636962775 0.936126313717836 0.974950867157187 0.937458622874809 0.859224645235275 0.978543001769423 0.0237110592792287 0.817710757278852 0.324440333453362 0.930188637115982 0.972516348340567 0.931635752588645 0.847304280071227 0.97644916831655 0.0210975120246205 0.799224434247245 0.298824925515404 0.922021163312344 0.969136632483921 0.923623680642902 0.831199569741739 0.973539920231087
95601 0.0287245404854603 0.553293054654709 0.431676655873187 0.833049832858644 0.952144134702193 0.629738669468078 0.950700573420895 0.982214605004283 0.052122912159858 0.697247139661259 0.585459025183651 0.902703942400574 0.973680184775295 0.759754482360525 0.972867741711438 0.990355443805569 0.0479507005143038 0.678393750056673 0.5639973376575 0.894712993804829 0.971333414847651 0.743360881909704 0.970450729843401 0.989479435206019 0.0417381683693342 0.645916682696777 0.528005547268333 0.880223816843367 0.966999523232688 0.714685218217891 0.965988064261981 0.987854605282222 0.0271063811318799 0.538508024462782 0.417106967224686 0.824588641098553 0.949351785836023 0.615726558257341 0.947828609281705 0.981142091537377 0.0687468057589202 0.755606735630761 0.654695513107722 0.925680478139441 0.980262114716308 0.809359421499452 0.979648596817721 0.992798150982843 0.0410421219879625 0.641894209984651 0.52363146634076 0.878361866368046 0.966435084140327 0.7110945456576 0.965406944089884 0.987642312365354 0.0119516066163295 0.336256246319513 0.237031921083145 0.671149885547638 0.890563999631167 0.410254882610189 0.887482399690051 0.957605795223672 0.0375127236740192 0.620107053201757 0.500250979045307 0.868002969638978 0.963262939664504 0.691494064073854 0.962141438788145 0.986446306776415 0.0461936801738881 0.669787845397485 0.554341251603776 0.89096524625441 0.970222241090857 0.735816439821953 0.969306422625731 0.989063717890213 0.0256390268163576 0.524275184764013 0.403278869704049 0.816166844207548 0.946531667142303 0.602115610739603 0.944928599188288 0.980054885079867 0.0210981184061893 0.474421287918781 0.356313014133156 0.78431789536378 0.935482955013413 0.553471393873384 0.933571876525793 0.975755989411367 0.0478171334880965 0.677754231723297 0.563276782430559 0.894436693944286 0.97125172575988 0.742801572726487 0.970366602169596 0.989448893822688 0.0112895290022922 0.323511109269084 0.226762805235822 0.658300654215774 0.88481664020461 0.396379949566225 0.881594718237443 0.955202225731562 0.0647481719024336 0.743555844137061 0.640039186364898 0.921140589719244 0.978980695887476 0.799254871170114 0.978328227891416 0.992324221248966 0.0605115466856686 0.729550259259376 0.623244687948185 0.915734585635661 0.97744267279411 0.787421579864808 0.976743596608486 0.991754346009559 0.0271163133804645 0.538601604535438 0.417198522465077 0.824643100808533 0.949369888861862 0.615815651070819 0.947847226823557 0.98114905748325 0.0392220230526819 0.630960216928163 0.511832700839404 0.873221905137823 0.964867904082956 0.701290191747396 0.963793557579621 0.987052053194709 0.0607176595645206 0.730263876028759 0.624094275700913 0.91601348651801 0.977522346128492 0.788026863395638 0.976825680564713 0.991783894875524 0.024243270223959 0.509940956845633 0.38954393898358 0.807396646400075 0.943550677419766 0.588284940204426 0.941863723962036 0.978901235201975 0.0291365064294433 0.556914589958389 0.435277824519235 0.835079365466609 0.952807911320854 0.633151363291514 0.951383350348997 0.982468973769536 0.0253694704245909 0.521569443292758 0.40067164550373 0.81453397500202 0.945980101765523 0.599514403977231 0.94436146903996 0.979841771637045 0.00439210728223703 0.155946739939332 0.101771007113598 0.426709776895399 0.747974131475741 0.202363045315602 0.74204038538908 0.891750354432697 0.0673074783573569 0.751389934659323 0.649545123934932 0.924103404491409 0.97981802108892 0.805831749325673 0.979190992339686 0.992633993133425 0.0158033883735581 0.402091512438737 0.291986265966701 0.730400417316628 0.915272352706347 0.480098729779562 0.912818402027361 0.967726066993622 0.0524441087993985 0.698613759268682 0.587031381756638 0.903271795434445 0.973845798104812 0.760935687979593 0.973038325653646 0.990417163343112 0.0380534096744085 0.623604304870706 0.503969004252645 0.869697654737728 0.963785626302283 0.694657732426634 0.962679463673193 0.986643719235461 0.0155670519003679 0.39841687115039 0.288831775899729 0.727375452224491 0.914077674996714 0.476279068209082 0.911592465279402 0.967244528858534 0.0131058374657919 0.357401168895457 0.254328109813952 0.691416798772574 0.899336677886831 0.433017349937547 0.896473390382082 0.961238140898058 0.0132747419581823 0.360386919186125 0.256796887940247 0.694178572008566 0.900505375350157 0.436205993173185 0.897671548086628 0.961718755783289 0.00622452565721484 0.20781103873903 0.138575815140166 0.513807069835429 0.80820163933113 0.264820995390583 0.803313022550537 0.921237177577804 0.0307709928868123 0.570750750309691 0.449155384002204 0.84268299365753 0.955274399190873 0.646119616504411 0.953920691960465 0.983412218929354 0.0189577311201224 0.447306287872737 0.331688272366459 0.765280753602288 0.928573282073875 0.526363136956662 0.926473616889433 0.973035169215251 0.0301448538855395 0.565548270622413 0.443915035934307 0.839851540596379 0.954359655495757 0.641256447039931 0.952979624550263 0.98306275632622 0.00817059944387833 0.256514221401023 0.174629721893427 0.5815762815418 0.847143714612909 0.321463408852173 0.843054918417922 0.938962187293441 0.0204178850789207 0.466084280089758 0.348674602984615 0.778602609530894 0.933433370748694 0.545186210281152 0.931466028663593 0.974951546026294 0.0535254817973279 0.703132010661729 0.592246081972038 0.905138511520028 0.974389153536109 0.764834139279307 0.973598001587138 0.990619563612291 0.0229256722441111 0.495634591783752 0.376023563386066 0.798339925595757 0.940423866193933 0.574356653583866 0.938649545627976 0.97768623648885 0.0291534632470958 0.557062462442847 0.43542513863592 0.835161882135326 0.952834850406924 0.63329054621027 0.951411061160764 0.98247929251193 0.0165547704821055 0.413492923939309 0.301841723111714 0.739595792797866 0.918862659579593 0.491892339666373 0.916503208086025 0.969168537760412 0.0779931817789522 0.779870539360359 0.684798686322026 0.934522257921439 0.982731464539993 0.829490825836683 0.982193307812953 0.993709218302098 0.0298379087882464 0.562954091531216 0.441312046654549 0.838427331887713 0.953897874304959 0.638825632178526 0.952504575332325 0.982886180434165 0.0148174658677801 0.386469501940923 0.278648433223289 0.717325987448071 0.910059422897018 0.463796923737328 0.907469754690017 0.965619162989842 0.0300719055655295 0.564934385637492 0.44329846244356 0.839515262304824 0.954250722641642 0.640681571529234 0.952867560553942 0.983021112267314 0.0482716045684578 0.679920636480447 0.565719660032818 0.895371260614279 0.971527886033827 0.744695403358155 0.970651008144785 0.98955212974122 0.0368742232526564 0.61589772161488 0.495793431022361 0.865946612285106 0.962626722143242 0.687677333141176 0.961486575506376 0.986205832554269 0.012808289544964 0.35207553893664 0.249940980418912 0.686430662336011 0.897210689434783 0.427314232292769 0.894294037636755 0.960361877414876 0.0430507665791456 0.65327653763532 0.53605587729441 0.883591169213526 0.968015934448937 0.721232579977371 0.967034566294724 0.988236496130188 0.0302737799578336 0.566629225906918 0.445001636653911 0.840442554948289 0.954550955622756 0.642268184294 0.953176425238422 0.983135874192098 0.00685983592518128 0.22437594379054 0.150671547876881 0.538192484204212 0.822910580429365 0.284299377269786 0.818312589152954 0.9280492011709 0.0110804524437352 0.319387689424042 0.223465179884672 0.654035602980514 0.882875896804456 0.39186576105138 0.879607074683832 0.954386283632724 0.0218790679961275 0.483690881352558 0.364877005959516 0.79053502970142 0.937688867339449 0.562632097031673 0.935838649266519 0.976619335256308 0.018808256611064 0.445312493901938 0.32990221588206 0.763828389945341 0.928036304021959 0.524351272597719 0.925922113058578 0.972822667590332 0.00180003689156633 0.0702207623848292 0.0442643447066262 0.233278596173218 0.54815888190573 0.0939618721536647 0.540411294882387 0.771031367084149 0.0643516915023354 0.742301818194898 0.638525045252965 0.920662304370884 0.978845156499534 0.798199295076516 0.97818857491332 0.992274046261759 0.0423099291617134 0.649158166627604 0.531543594825665 0.881713128743268 0.967449755395464 0.717572425046949 0.966451617212339 0.988023831222624 0.0293939593909663 0.559149691047166 0.437506779310159 0.836323682433978 0.953213738494489 0.635253765424654 0.951800808290322 0.982624382891641 0.00468318058660772 0.164620911219449 0.107816702401375 0.442548060590698 0.759930299827636 0.212967587357567 0.754185540385238 0.897817546062558 0.025775503384658 0.525634031071481 0.40459082338537 0.816982990316992 0.9468067661687 0.603420302368362 0.945211468714772 0.980161119455951 0.0567820461049623 0.716012237471417 0.607250024021254 0.910371481871939 0.975903658053656 0.775890556937476 0.97515809831875 0.991182963253359 0.00128619718606908 0.0511768571674074 0.0320174275651478 0.178503140027586 0.464211983855678 0.0689568837926416 0.456452288340097 0.706306420490219 0.0242208859997806 0.509704377276361 0.389318841677029 0.807249387336448 0.943500233222872 0.58805562881271 0.941811865237327 0.978881673902837 0.0551317596726247 0.709616819357797 0.599774365024094 0.907789360095784 0.975157945426229 0.770411217941119 0.97438991824708 0.990905694843869 0.0110348930052941 0.318482717834726 0.222743051570171 0.653092291239327 0.882444394716326 0.390873365501606 0.879165178023222 0.954204570538145 0.00989110775162705 0.294976493672964 0.204185992516226 0.627633450545677 0.8704791847605 0.364884819834065 0.866916534818527 0.949122240343344 0.0616968166025591 0.733607336669912 0.628083512059335 0.917315218538969 0.977893741153957 0.790859386992815 0.977208318109028 0.991921595772633 0.0226388336176888 0.492414029556351 0.373005423808258 0.796257691529189 0.939697899734208 0.571203878565746 0.937903385787119 0.977403421342397 0.0660536466775012 0.747607284500082 0.644945113586713 0.922678202235785 0.979415735226689 0.802659891408097 0.978776478687056 0.992485207805297 0.0237904120742917 0.505111984166964 0.384959479942744 0.804374324540693 0.942512755607308 0.583597573846498 0.940796730700376 0.978498484917112 0.0270899926957544 0.538353536376267 0.416955840177993 0.824498709779511 0.949321887921143 0.615579466693553 0.947797861668563 0.981130586617241 0.0444865645879116 0.661006268763061 0.544577074384995 0.887073911288427 0.969061281473068 0.728077926835604 0.968110931118333 0.988628730372796 0.0259502532965623 0.527363208954469 0.406262833636483 0.81801782396241 0.947155018295088 0.605078968028578 0.945569564708335 0.980295547695487 0.0136295981839613 0.366573512228845 0.261933438833118 0.699825743249158 0.902875661042605 0.442793095753856 0.900101855390354 0.962691158490378 0.00950318800470645 0.286644725869569 0.197699545779063 0.618143809388237 0.865855644248521 0.35557433064905 0.86218595201802 0.947135552090381 0.0127198006128306 0.350475284926256 0.248626813434468 0.684917174983952 0.896561255361284 0.425596633505266 0.893628360596009 0.960093692809916 0.0542577929357793 0.706121295299251 0.595709919912703 0.90636458769656 0.97474514501547 0.767407644098276 0.973964696264105 0.990752093134168 0.0390530690175076 0.629913463390792 0.510710079035471 0.872723696389278 0.964715290361783 0.700348185352899 0.963636452786811 0.986994508405589 0.0530308236047027 0.701080851388885 0.589875655307114 0.904293102141617 0.974143278362791 0.76306564327337 0.973344738792605 0.990527992665553 0.0313454461685401 0.575421097656701 0.453882831563303 0.845197122549455 0.95608294682536 0.650472119023595 0.954752552709199 0.983720760714143 0.0140170766662986 0.373198517676505 0.267465843874685 0.705762953261966 0.905339939982826 0.449817392366973 0.902628922509702 0.963698793361116 0.0521063149217244 0.697176210593133 0.585377480262916 0.902674428961241 0.973671573077789 0.759693150386375 0.972858871596937 0.990352234098689 0.0359955680221797 0.609959798680773 0.489537656812072 0.863014488226423 0.961715772459388 0.682276628089097 0.960548974402136 0.985861167132997 0.0575730576062332 0.718986448471233 0.610744055880372 0.911561582472541 0.976246316917532 0.778431717601983 0.975511093271456 0.991310279464291 0.00988511826802167 0.294849281631835 0.204086600701309 0.627490461641195 0.870410194451819 0.364743056448626 0.866845937115963 0.949092690093461 0.0631667309391853 0.73848627266948 0.633930708122381 0.919200152351665 0.978430161840425 0.794982797204385 0.977760992722967 0.992120365563026 0.0188465096335968 0.445824049470545 0.330360153986526 0.764201740373044 0.928174477287831 0.524867709342162 0.926064022254162 0.972877362368444 0.0138157206809592 0.369772526332644 0.264600738903747 0.702706673981546 0.904074933329962 0.446188725862283 0.901331635121103 0.963181959443675 0.063443649447348 0.739387154677336 0.635013756744879 0.919546319359083 0.9785284999572 0.795742886454031 0.977862312593645 0.992156789585028 0.0165666682273205 0.413670100676517 0.301995692346321 0.739736463720195 0.918917106888093 0.492074925168045 0.916559094928365 0.969190359155846 0.00211172276722716 0.0814135782024127 0.0515492285082715 0.263107205001889 0.587403968970579 0.108497309880215 0.579813481788567 0.798050347255654 0.0401634331303842 0.636692503549555 0.518001845666486 0.875931093109685 0.965695597089728 0.706438312227931 0.964645634165898 0.987363944411896 0.0047736570469461 0.167281978156044 0.109680097549447 0.447296224546329 0.763420289096289 0.216207902313267 0.757732419101549 0.899567930067595 0.0313854356626399 0.575742638115692 0.454209111595013 0.845369259579015 0.956138180339586 0.650771317275105 0.954809380344386 0.983741825840452 0.0238402318673785 0.50564766155691 0.385466983732976 0.804711312463569 0.942628756291741 0.584118243657601 0.940915976999279 0.978543524834609 0.0561481709196792 0.713586730818806 0.604408815974977 0.909395918928491 0.97562228085217 0.773814910737738 0.974868239286082 0.991078374080388 0.00683749446695662 0.223804827297089 0.150251693166334 0.537376008525855 0.822431403079135 0.28363151046936 0.817823724627829 0.927829563004952 0.0134663995024965 0.363742670489026 0.259579522199692 0.697254224367398 0.901799534849507 0.439782313358906 0.898998433801669 0.962250070904513 0.0325668248004819 0.585038298429157 0.46368713748755 0.850293408839634 0.957711394548632 0.659395590465078 0.956428083364083 0.984341180638996 0.0475683300175745 0.676556637896152 0.561928733403889 0.893918336910953 0.971098372443679 0.74175360925866 0.970208672120561 0.989391550301549
95621 0.00450497208143175 0.391403415307315 0.183270805685553 0.706106027498355 0.832052009626164 0.830062654119823 0.885735318917495 0.992129770356582 0.0123200384596155 0.639342131144485 0.382153919029798 0.868809467986106 0.9317678220927 0.9308614615341 0.955290413180486 0.997130355827967 0.00539572693163364 0.435340104267896 0.211981613434676 0.742282747067705 0.855889563080176 0.85413306498362 0.902843089912081 0.993426329131177 0.0121121193769235 0.635359474304563 0.378093808774267 0.86683297225398 0.930664149688832 0.929744233940547 0.954548664647631 0.997080626076173 0.00151700933465093 0.17757639679543 0.0700591866693551 0.446482914224169 0.624525774155281 0.621197366969885 0.722413043874081 0.97691753142071 0.0039488203719478 0.360374251841722 0.164287595515971 0.677918625580782 0.812740617659098 0.810574593541926 0.871644436943363 0.991026303257387 0.00359338788814515 0.338851084580357 0.151698099331263 0.656907880886098 0.797902970773101 0.795608481414569 0.860673979623134 0.990143952849082 0.00154932428441523 0.180680435883136 0.0714470936547917 0.451705759316069 0.629462860555687 0.626152020165819 0.726626424832566 0.977388801750045 0.0087416573360678 0.556203028238022 0.304245979704201 0.824006214417152 0.906142903160605 0.904930884681495 0.937910852649841 0.995945841429461 0.00634839674347364 0.475883040051228 0.240586155969969 0.77231342240056 0.874912970645733 0.873354030927877 0.916274679159752 0.994412614529271 0.00443332399001062 0.387574107071112 0.180872597313292 0.702753058918988 0.829789560418299 0.827778952968883 0.88409530642349 0.992003023715042 0.00306995037902426 0.304411548112004 0.132468897964533 0.620479880694248 0.771231820077764 0.768722293456056 0.840632251592491 0.988476835570417 0.00473270796968845 0.403266688525492 0.190803441239406 0.716281559450627 0.838862023836286 0.836937524971639 0.890654626896608 0.992507345857493 0.00179362256359874 0.203415730940201 0.0818098417237463 0.488222700007767 0.662974144689187 0.659800905269213 0.754773677545751 0.980412896031552 0.0034047065682507 0.326832931929826 0.144863365189681 0.644607495746117 0.789034100170237 0.786665840775673 0.854055912733555 0.989601482848432 0.0106982003385125 0.605806251828294 0.349052153844556 0.851660053157332 0.922110587586533 0.921086809793724 0.948779431809616 0.996691351023191 0.00528737574312176 0.430333590951997 0.208594863390703 0.738362115042363 0.853355783943673 0.851573758410731 0.90103940503843 0.993291796390673 0.00482354735641969 0.407872140300574 0.193770385209436 0.72014769479837 0.841427586141292 0.839527866697623 0.892501245287913 0.992648079817486 0.0101619625427762 0.593330761338269 0.337339262415454 0.844974264667608 0.918295435235483 0.917226012536844 0.946194341197664 0.996515483447294 0.00210466357482364 0.230613343884877 0.094680741688989 0.528247891772867 0.6977921535363 0.69479582348927 0.783209083385724 0.983264276165182 0.00585362881684191 0.455572210614728 0.225987743924139 0.757639631225769 0.865701632271873 0.86404573199907 0.909795161700222 0.993940213193455 0.00155444577973489 0.181170253955902 0.0716666866927693 0.452524507548291 0.630233458394914 0.626925422549642 0.727282500993401 0.977461733717414 0.0024254485997331 0.256799774517372 0.107590317278689 0.56347919884941 0.726907495882922 0.724085694375477 0.806378606580931 0.985450105038829 0.00939411894895889 0.574053460135076 0.319837828241594 0.834294158394039 0.912141384775711 0.910999219183858 0.942008954824054 0.996228831953092 0.0151875538191947 0.686685009543805 0.433334504260904 0.891158521622991 0.94408186232075 0.943329126372283 0.963525449649078 0.997677648926616 0.000788073444016337 0.10078892699218 0.0376365999196179 0.295144841696116 0.463357846337728 0.459836450133626 0.574644964106124 0.956465634573025 0.00571346173804175 0.449532752250742 0.221752171747063 0.75313529322618 0.862842077512591 0.861156573721928 0.907774450934524 0.993791602850826 0.0139547457773182 0.667912566737287 0.412372331841971 0.882541649593257 0.939369818695891 0.93855778024282 0.96038310036392 0.997469847918181 0.00763116305154722 0.522182181246099 0.276050293008418 0.80325285767826 0.893827194138735 0.892475009266566 0.929439059280334 0.995353439053377 0.00610000308622204 0.465876694232268 0.233324832522502 0.765173823024425 0.870450936543223 0.868844723457363 0.913141600786619 0.994184972662649 0.00897135401528059 0.56265265485998 0.309813553786326 0.827769059935308 0.908344956285446 0.90715846039516 0.93941740478246 0.996050143228661 0.00769671334236008 0.524332313418466 0.277776128957495 0.804611455260836 0.894642384352026 0.893299342143145 0.930002235810703 0.995393132834558 0.00448159747528852 0.390159347971431 0.182489916672301 0.705020440214928 0.831320507377807 0.82932426453355 0.885205376826724 0.992088862159604 0.00670158547302421 0.489490195574282 0.250683312107636 0.781754090495836 0.880756338052008 0.879260173294212 0.920361734443323 0.994707395278828 0.00810604148664723 0.537339113305818 0.288374700856643 0.812692052590812 0.899464842651647 0.89817627787189 0.933326811808032 0.995626543400157 0.0030152526429907 0.300606746266472 0.13041027029263 0.616224341344878 0.768034711227104 0.76550077691729 0.83820155999847 0.988269617244668 0.00165657911709684 0.190818422131836 0.0760247111979562 0.468357881511227 0.644959673012222 0.641708484286133 0.739739772452771 0.978823981345028 0.00497982151166335 0.415632799261753 0.198825178728065 0.726559396426483 0.845656168073075 0.843797703308862 0.895536954978445 0.992878261137909 0.00421841994463318 0.375797193067768 0.173596204951011 0.692224025826947 0.822624624235509 0.820547684635079 0.878882682914592 0.991597248469786 0.00711147213649519 0.504432999930406 0.262078495651914 0.791781201714949 0.886892983847518 0.88546380337991 0.924634572703222 0.995012973737599 0.0134122142773714 0.658935734068291 0.402665570281633 0.878309518468506 0.937039183786074 0.936198050545543 0.958824813612295 0.997366326799544 0.005143067360491 0.423527867153824 0.204039891864737 0.732952724835343 0.849840389816017 0.848023253084739 0.898531176152816 0.993103876552338 0.0125925480179798 0.644434573547706 0.387398246819353 0.871314014341297 0.933162900380523 0.932273724336209 0.956227141401414 0.99719305462024 0.0124506032029743 0.641799748349755 0.384677377882309 0.870021325822582 0.93244333082115 0.931545284134964 0.955744105647967 0.997160737558193 0.00608897687903457 0.465423766180763 0.232999366788053 0.76484658785288 0.870245529555708 0.868637154069997 0.912997116585273 0.994174439628589 0.00788830811697626 0.530508945398303 0.282774956425716 0.808477996688854 0.896955472494007 0.8956384766971 0.931598365776494 0.995505387569681 0.00785232920811937 0.529361139901774 0.281841381613209 0.807763513804415 0.896528816248993 0.895207004513427 0.931304162880452 0.995484723504181 0.00526181095081392 0.429139524420269 0.207791640023989 0.737419737807956 0.852744991698892 0.85095684015407 0.900604088055801 0.993259251841967 0.00774322842343867 0.52584653680389 0.278995952533936 0.805564309776408 0.895213362872971 0.893876735805865 0.930396492902887 0.995420894129736 0.0138851217990272 0.666786532604314 0.411143738349192 0.882014817682506 0.939080281820867 0.938264620365031 0.960189658795948 0.997457014181944 0.00485784325654283 0.409592686367299 0.194885028330044 0.721580252568624 0.842375200923521 0.84048468185243 0.893182394414387 0.992699854489722 0.00950438999392555 0.576931625752254 0.322406166098462 0.835916480351024 0.913080956586984 0.911949826388521 0.942649201570024 0.996272835786741 0.00298777734015787 0.298679961208942 0.129372592725154 0.614050702419615 0.766394947106953 0.76384860801186 0.836952506934369 0.988162700338189 0.00658400395014731 0.485038255232938 0.247350979862056 0.778698573193754 0.878872123948932 0.877355609776068 0.919045818308435 0.994612751354784 0.00514949715367956 0.423834519431163 0.204243930313287 0.733198467889175 0.850000582953322 0.848185038475712 0.898645620050252 0.993112472128929 0.00306388689797628 0.303991790262215 0.132241159540695 0.620012769746095 0.770881739527046 0.768369526000666 0.840366391151747 0.988454224926563 0.00531414264363891 0.431578528854179 0.209434156435082 0.739341634438813 0.85398992362783 0.852214269627634 0.901491147601336 0.993325537944975 0.0097492991731317 0.583189099986173 0.32804358232585 0.839409636696851 0.915098216028923 0.913990864817785 0.944022297345095 0.996367019754299 0.00604801962092227 0.463734689338821 0.231788052207468 0.763623097589811 0.869476840806418 0.867860383810534 0.91245621798509 0.994134979977665 0.0079104187421006 0.531211590210172 0.283347509598119 0.808914474592101 0.897215945604032 0.89590189251081 0.93177793002708 0.995517993715971 0.00378853030412873 0.350842081173556 0.158655548065347 0.668769153480067 0.806326913326435 0.804104583444391 0.866917858838175 0.990648691722471 0.00758087138473258 0.520519522399971 0.274720746182964 0.802197757588311 0.893193233196442 0.891833951451941 0.929000847290965 0.995322521917649 0.0101240136390011 0.592418430702359 0.336494854992533 0.844478500913035 0.918011397024599 0.916938592855487 0.94600158773293 0.996502334129341 0.0113814005239285 0.620651274081573 0.363405775309381 0.859395306929928 0.926489258291571 0.925518384966217 0.951737341912474 0.996891485564603 0.0122570760351453 0.638145133780753 0.380929856428209 0.86821707605216 0.931437284262423 0.930526860384662 0.955068331149238 0.997115474152657 0.00855583511704131 0.550846745394142 0.299677639444564 0.820840988249264 0.904283301147465 0.903049838094651 0.936636659612064 0.995857381567345 0.0013385817091193 0.16000866813862 0.0623221560331804 0.415760799358101 0.594715502827365 0.591295775476572 0.696598862661489 0.973916431296605 0.0038235792573513 0.352950308031581 0.159893368662154 0.670813648618205 0.807766402746192 0.805556607315525 0.867980736509727 0.990733939454254 0.00645595712775949 0.480102136189439 0.24368908727687 0.775273136318275 0.876751821583093 0.87521253051193 0.917562780936601 0.99450578397617 0.00310032802594356 0.306506984764143 0.133608097054151 0.622802977357204 0.772969780688886 0.770473645109946 0.841951021601753 0.988588797207697 0.00538787104003956 0.434980036507131 0.211737010818709 0.742002412418516 0.855708783491617 0.853950457949732 0.902714516227599 0.993416755704712 0.00572457788825602 0.450016544987127 0.222089727697122 0.753498572664708 0.863073266925306 0.86139014777729 0.907937984465374 0.993803652640266 0.00313771787006634 0.309069024630351 0.1350062561398 0.625623761160257 0.775073145815198 0.772593332547483 0.843544653744329 0.988723660780563 0.00661275463558474 0.486133889257874 0.248168453432444 0.779453507350379 0.879338283652704 0.877826794461997 0.919371553735386 0.994636202601132 0.00775920316924786 0.526364379887691 0.279413954723016 0.80588943016632 0.895408042118688 0.894073604488209 0.93053087910287 0.9954303518034 0.00292132570141818 0.293976110591172 0.126852840915615 0.608690856976438 0.762331902778315 0.75975515885209 0.833850608247654 0.987895898352483 0.0068241120403741 0.494049291645839 0.25412536706004 0.784850349943117 0.88265887268688 0.881183358949283 0.921688549407103 0.994802567615712 0.00557038233341965 0.44322984323069 0.217381767662616 0.74836272972555 0.859795609088125 0.858078825652229 0.905616824314631 0.993632240500774 0.00280000770650535 0.285225383519918 0.122215692584396 0.598513603508623 0.754539179504967 0.751905444202346 0.827873388152461 0.987376558148776 0.00520047802827034 0.426254558984112 0.205858118448947 0.735131145136886 0.851258805260075 0.849455792659118 0.899544022929976 0.993179877960886 0.00533231811728194 0.432420817237001 0.210003071503467 0.740002614966366 0.854417424167921 0.852646072017038 0.901795563336521 0.993348257590229 0.0027456932080384 0.281237668556457 0.120123994135424 0.593784474402696 0.750882929277244 0.748223053907086 0.825056218121737 0.987129366750691 0.013888037427738 0.666833837272838 0.411195287469079 0.882036973005544 0.939092461337936 0.938276952236802 0.960197796847442 0.997457554192427 0.0109748827779628 0.611953504510723 0.354939966807992 0.854891686792573 0.923944494197843 0.922942806909591 0.950019454972504 0.9967753938999 0.00747848939579856 0.51709926021259 0.271999375417253 0.800014807582292 0.89187916066128 0.890505205420326 0.928091858177055 0.99525830312682 0.00303534935290012 0.302009462280262 0.131167746902206 0.617798876297608 0.769219664285279 0.766694742091063 0.839103167375628 0.988346609887287 0.00869463188491532 0.554859452233066 0.303095364958642 0.823215707094911 0.905679097145308 0.904461720812076 0.937593220049591 0.995923811060894 0.00165180463749922 0.190372419504653 0.0758218764833596 0.467638073554233 0.644297378053355 0.641043499934481 0.739182782901268 0.978763973271212 0.00429920829020634 0.380276609824726 0.176346345609042 0.69626798985286 0.825387410628935 0.823335873858529 0.88089606895658 0.991754509763885 0.0052860865424459 0.430273493808431 0.208554395847534 0.73831475295855 0.853325103044333 0.851542769537746 0.901017543326345 0.993290162695612 0.0101379394872882 0.592753689342437 0.336804963695359 0.844660791374754 0.918115855131292 0.917044294263754 0.946072479626356 0.996507170837949 0.00557845350418634 0.443589183231126 0.217629576360483 0.748636820751601 0.859971035147043 0.858256045653447 0.9057412034056 0.993641446374604 0.00382414231586825 0.352984065973697 0.159913225131197 0.670846288461849 0.807789354223578 0.805579759126278 0.867997673611407 0.990735296317245 0.00301621842551717 0.300674283888448 0.13044670166615 0.616300303599797 0.768091933387047 0.765558433353394 0.838245118547417 0.988273340452709 0.00222716038478527 0.24082594122866 0.0996533223207529 0.54234992478197 0.709612087043017 0.706683687596203 0.792680778318727 0.984172104732672 0.00599967085673124 0.461727179448355 0.230353329079056 0.762162451047418 0.868557706864438 0.866931609000774 0.911809042960577 0.994087709852465 0.00363475248434502 0.341429289365969 0.153182243921399 0.659492149892012 0.799748967658417 0.797470116839684 0.86204574517081 0.990255425248447 0.00849450926327994 0.549051001960455 0.29815716093848 0.819771518434628 0.903653466310349 0.902412762724514 0.936204697229652 0.995827341837185 0.00334602979533473 0.323006868165402 0.142715903286796 0.640601469602143 0.78611589096741 0.783723851740752 0.851868269328913 0.989420444792405
95641 0.00361419961574276 0.398930044722722 0.105802754038956 0.540525908206573 0.810027824797762 0.664099428456346 0.731412767296892 0.979515553610211 0.0106630228776768 0.66353462884247 0.260121188090802 0.777554406992152 0.926844740679066 0.854535719456326 0.890007065631941 0.993010993291967 0.00663988007641539 0.550165524208044 0.179007674742393 0.684326084168896 0.887100049334695 0.784634502651415 0.833836758837469 0.988778702186056 0.00961664051876205 0.639856585904306 0.240547018167036 0.758985761675764 0.919447068661681 0.841079709334659 0.879369095349873 0.992248284768037 0.00370204586396795 0.40472349563037 0.10810489862199 0.546506027921995 0.813709225824861 0.669454753878129 0.736121333297022 0.979993634495098 0.00739795341164519 0.576937111498248 0.195570538820918 0.707360237268046 0.897553191475645 0.802462131486768 0.84837853771251 0.989924579456223 0.00974210372143636 0.642867213514324 0.242946245325724 0.761371923225379 0.920411171843804 0.842821416743694 0.880750662024205 0.992348312916833 0.00544550579837096 0.500458652067153 0.151537859293506 0.639736317458672 0.865524172703174 0.749017012972208 0.804327167881252 0.986334917195542 0.00736534191644948 0.575850392574721 0.194871279223309 0.706438069235492 0.897143211315314 0.801755659363503 0.847805135511131 0.989880090890549 0.00514766188597211 0.486325196979843 0.144409675471001 0.626603336415495 0.858805412701285 0.738237710953952 0.795274064479463 0.985551412357133 0.0108288187963729 0.667007748613277 0.263134098573698 0.780240374367791 0.927895233298464 0.856463749765696 0.891524628322638 0.993118408307829 0.00420373938585802 0.435799019678445 0.121036209880193 0.577899343884497 0.832281936242635 0.697054899314505 0.760149278889194 0.98234785409249 0.0080675407230027 0.598094679829062 0.209673920732371 0.725103112054291 0.905308262871617 0.815939313846766 0.859272413843046 0.990759263683313 0.00326213531803825 0.374545107977689 0.0964600362021483 0.514900160873972 0.793695927817439 0.640785477034437 0.710735837033208 0.97734702323399 0.00671359909885647 0.552914864176621 0.180647084429927 0.686722362888695 0.888208524921144 0.786506891750219 0.835371135070809 0.988901365165204 0.00791028069950787 0.593315495455244 0.206404507399133 0.721130028094664 0.903593399701954 0.812940399357651 0.856855666494069 0.990575804847537 0.00621534558961872 0.533658929375759 0.169442301674178 0.669787677119275 0.880266459936578 0.773184638892647 0.824417362777307 0.988016363078312 0.00584023788680305 0.518045275710825 0.160810199776675 0.655792043076364 0.8735069479003 0.762014239290374 0.815166946261596 0.987251735941316 0.0117317815402495 0.684749658182449 0.279138624076199 0.793814165449395 0.933130523752633 0.866137229188687 0.899113550499655 0.993650463823719 0.0012938937350817 0.191628114132304 0.0405474408819988 0.295862182277832 0.603638925892275 0.4138860120785 0.493065905344921 0.944687322360511 0.00391079806589579 0.418056567704316 0.113529908080951 0.560114994666046 0.821912617161947 0.681524236545453 0.74667768591768 0.981045193503236 0.00488487625382823 0.47318185610443 0.138023957056879 0.61420192735325 0.852298139898123 0.727934120656348 0.786566479454425 0.98478200749425 0.00986257011391966 0.645711647308792 0.245236263320961 0.763619559706079 0.921315629076607 0.844458607273385 0.882048067470556 0.992441980607968 0.00424808663817479 0.438392000577608 0.12216187585084 0.580467947747699 0.833747880454807 0.699275728971067 0.762065458284361 0.982529675931198 0.00186712531637774 0.254994890793041 0.0575096917311219 0.377596529951018 0.687394997650914 0.504848439315032 0.584088470729657 0.961028367376364 0.00448631706168126 0.451926982079687 0.128161559209219 0.593751867553796 0.841205936275492 0.710672827460467 0.771859269505458 0.983445912350739 0.00936670158792603 0.633707532914531 0.235723676940239 0.754088997458124 0.917455889078547 0.837493754490683 0.876520279074742 0.992041093541612 0.0114445445668347 0.679311006871382 0.274120285827466 0.789679156081616 0.931548545853512 0.863202692156695 0.896815798849402 0.993490260097307 0.0118053023446079 0.686112700474082 0.280412441961273 0.794846928357091 0.933523903204369 0.866868488371392 0.899685531866294 0.993690224276892 0.0117059450275115 0.684267894214877 0.278689955495452 0.793448797610386 0.932991189449628 0.865878366603128 0.898911014547785 0.993636373464399 0.00275019465893371 0.335371192579003 0.0825332325228392 0.472127554923173 0.764250441536945 0.60050055460307 0.674308414494309 0.97322969148003 0.00422300143811327 0.436928177705399 0.121525480533703 0.579018832167869 0.832921810901405 0.698023500092952 0.76098532098318 0.982427288518563 0.00583070621581524 0.517635051186459 0.160588601379777 0.655421078012401 0.873325298313456 0.761716157227859 0.814919269119537 0.987231041126015 0.0021915665400159 0.286671343622485 0.0668552542581283 0.415998819047244 0.720815506164732 0.544863042364395 0.622487910699024 0.966615582607661 0.00779236497614437 0.589657786481946 0.203935943049872 0.718075645509475 0.90226663731281 0.810627520791619 0.854988916621477 0.99043343400742 0.00669203216874023 0.552113970639045 0.180168118339229 0.686025054013745 0.88788647592543 0.78596246245472 0.834925161261641 0.988865755923806 0.00545421950521534 0.50086056319182 0.151744676983176 0.640106754701049 0.865711180192428 0.749319114445567 0.804580063640353 0.986356568693944 0.00585822542289389 0.518817547758888 0.161228078532142 0.656489951445338 0.873848338968419 0.762574748574899 0.815632557666682 0.987290608710019 0.00196775669676204 0.265114564493935 0.060427700779051 0.390034476139331 0.698583917891993 0.517989573235609 0.596806151559805 0.962951133756767 0.00660203696939246 0.548741155630813 0.178163640069068 0.683081817303064 0.886522504597967 0.783660620815625 0.833038025347393 0.988714682110027 0.0151558383326089 0.737930762025505 0.334214772967743 0.833081600477483 0.947616463862966 0.893479239467677 0.920339496978511 0.995094881053453 0.00563005757412414 0.508836382965009 0.155897476539365 0.647423832424573 0.869377442338855 0.755264714690767 0.80954812359611 0.98677935309263 0.00338082063872549 0.382981717642835 0.0996305814160049 0.523850351601592 0.799505217355843 0.648996363938814 0.718051337586244 0.97812741851118 0.0132268987805631 0.710363736873856 0.304221922999122 0.812986931797328 0.940322481565682 0.879604816477329 0.909609707417573 0.994372624026339 0.00955297371906425 0.638309629851507 0.239323929004482 0.757756785012903 0.918948937361763 0.840181198307076 0.878655834339882 0.992196528063582 0.0104957579879956 0.659957758062349 0.257057548377103 0.774778224881434 0.925753833469049 0.852538081003388 0.888432951619055 0.992899212453639 0.00810517913028882 0.599222131977457 0.210452579331085 0.72603747450837 0.905709764815048 0.816643001286154 0.859838891573307 0.990802126432779 0.016359984958961 0.752672581900241 0.351715437661869 0.843605398901021 0.951340894894786 0.900649235274046 0.925851549674069 0.995459804888557 0.00981587469224799 0.64461439452361 0.244350182144673 0.762753305306938 0.920967466102733 0.843828013410266 0.881548492024023 0.992405943728586 0.00722537172835779 0.571122860007715 0.191856689722443 0.702413876854845 0.89534595609572 0.79866570723143 0.845294440687619 0.989684630233716 0.00713864420326636 0.568141052414824 0.189977883567851 0.699865183355159 0.894200755425141 0.796702778048209 0.843697153342625 0.989559714439444 0.0108156147146758 0.666733735026599 0.262895011363294 0.780028809237696 0.92781266566966 0.856312051997055 0.891405286712744 0.993109973566197 0.00691997560781269 0.560438001958866 0.185203264171678 0.693243091921137 0.891199859591396 0.791581008255001 0.839520853991707 0.989231011684005 0.00433818236461517 0.443587869465817 0.124440225983629 0.585591904409853 0.836648933633719 0.703689346482764 0.765866088104038 0.982887813720766 0.00743225543282873 0.578074247659003 0.196304786825413 0.708324042404609 0.897980940935775 0.803199862270647 0.848977060312371 0.98997095719325 0.00240555365107265 0.306139960124411 0.0729216524628977 0.438847034820747 0.739214199988455 0.56790631720085 0.644167707705817 0.969501058745271 0.00714830681656046 0.568475290797686 0.190187623892665 0.700151278884396 0.894329575327796 0.796923350262464 0.843876729512986 0.989573780204664 0.005945001333073 0.522509044515779 0.163238398126826 0.659817790888679 0.875469899217475 0.76524237379424 0.817846441848188 0.987474876617271 0.0130402611206409 0.707392010787839 0.301182465222376 0.810787680852755 0.939509262574743 0.878071489842704 0.908418729902183 0.994291469016351 0.00623601887291383 0.534490412297594 0.169913069031119 0.670526293334312 0.880618193025014 0.773770094747463 0.824900524917777 0.988055861513465 0.00536230020213184 0.49658838594362 0.14955808719453 0.636160625495345 0.863712056533196 0.746095475111426 0.801879162950112 0.986124676432909 0.0113254526766188 0.677001605951225 0.272019939168699 0.787916416945587 0.930870751970648 0.861948441258343 0.895832545071343 0.993421470501094 0.00353499447189709 0.393609843129543 0.103717201022707 0.534998132506731 0.806582138670554 0.659120764034384 0.727021702375224 0.979064557621787 0.0120207224830637 0.690040611171207 0.284120092587738 0.797815130695033 0.934650654422944 0.868966447782179 0.901325208860449 0.993803941919567 0.00440345422588447 0.447293050207702 0.126083709820681 0.589227132164984 0.838688525791334 0.70680729505537 0.768544974312405 0.983138275096341 0.00378108048856353 0.409842052023931 0.110166359081451 0.551755680535807 0.816902039403006 0.674129808404051 0.740219380596272 0.980405149823356 0.00847214052682028 0.609895982328791 0.217967628469291 0.734828484021013 0.909454397751367 0.823234476880368 0.865133971203483 0.991200243175331 0.00991515918752547 0.646939428133345 0.246231795974872 0.764587702007978 0.921704119534869 0.845162792165859 0.882605730886664 0.992482162562969 0.00331554448346899 0.378369764102803 0.0978894675711609 0.518968830069465 0.79635109798307 0.644527230184463 0.71407407949267 0.977704965576803 0.00404583550866741 0.426370679383861 0.117005412054222 0.568494398069008 0.826846693869783 0.688875549455739 0.753069976829661 0.981668687167488 0.00748422911622301 0.579785759239127 0.197414849405792 0.7097724675163 0.898622349558236 0.80430731112699 0.849875056032792 0.990040425814231 0.0056528440248273 0.509851536225576 0.156432760957868 0.648350501129281 0.869838036332801 0.756014761827688 0.810173620330699 0.986832241163871 0.0048445807628903 0.471107384188865 0.137036635075914 0.612227687365292 0.851247222463801 0.726282514125426 0.785165760823653 0.984656759967968 0.00562973895082884 0.508822158580464 0.155889987007048 0.647410840478791 0.869370978885761 0.755254194320752 0.809539348245076 0.986778610563128 0.00335652768810273 0.381273295414965 0.0989833735607818 0.522045205440216 0.798342823531008 0.647346268525734 0.716584108243101 0.977972077083952 0.00374989823052561 0.407833033439019 0.109354132284232 0.549698970758512 0.815655449676174 0.67230111137444 0.738617759472829 0.980244821667119 0.0083621811792919 0.60675689927566 0.215730229691799 0.732253373267739 0.908363623805617 0.821309117227612 0.863589365922186 0.991084581613995 0.00893351112721196 0.622545510943138 0.227223132765125 0.745119917153239 0.913763870681227 0.830884469516047 0.871254237029963 0.991654764209761 0.00318628280263638 0.369032397311644 0.0944223978679554 0.509002822701916 0.789804293702489 0.63533466570281 0.705859233563937 0.976818524589702 0.00428685855915286 0.440639729593657 0.123143745445406 0.58268833376764 0.835008793839427 0.70119100702796 0.763715961506908 0.982685610560628 0.00673226112883571 0.553605603448938 0.181061102793935 0.687323279055275 0.888485718124967 0.786975779262771 0.835755114949743 0.98893199604219 0.00447404890380813 0.451245769027676 0.127854527294935 0.593088213019308 0.840838164772856 0.710106921374904 0.771374539924336 0.983401072173207 0.0171529897380579 0.761524882463545 0.362768826002502 0.849852305355922 0.953521587427096 0.904874553067148 0.929089419482922 0.995672271513151 0.00770473518049345 0.58689721015074 0.202091826847693 0.715762552553791 0.901256959086032 0.808871668385493 0.853570081600424 0.990324835148951 0.00147042163206468 0.212253381010506 0.0458336138018279 0.323220564539964 0.633838686368386 0.445256876088414 0.525061911809797 0.951010622694826 0.00714449864341479 0.568343623716604 0.190104974733667 0.70003858905304 0.89427884274694 0.796836476277449 0.843806004864224 0.989568241181618 0.00872680603749609 0.616979699047682 0.223102614641384 0.740608451876767 0.911884458123324 0.827539706221616 0.868581620586305 0.991457019187859 0.010406263189166 0.658013057620511 0.255408339822465 0.773264580598027 0.925156832926206 0.8514468347973 0.887572304704792 0.992837939302805 0.0022259667514281 0.289873879638009 0.0678356519645427 0.419795876442301 0.723945854356228 0.548731135958097 0.626148944892828 0.967115637263508 0.0102441402523415 0.65443384675245 0.252402787293324 0.770470830354212 0.924050820459031 0.849428835928909 0.885979329901813 0.992724234546975 0.0084690209394871 0.609807606748011 0.217904321781061 0.73475610226861 0.909423806819908 0.823180419920831 0.865090627781416 0.991197002842125 0.0059594457215717 0.523118087247522 0.163572127108008 0.660365536461079 0.8757358065574 0.765680652389819 0.818209842110941 0.987505034733448 0.00536848839131721 0.496878267029973 0.14970563387664 0.636428978393731 0.863848496519714 0.746315078635272 0.802063318773625 0.986140533708625 0.00537282199033465 0.497081074694593 0.149808931675254 0.63661667279871 0.86394388414433 0.746468642941128 0.802192081069754 0.986151617140484 0.00482766027270771 0.470231464041172 0.136621397726183 0.611392695259601 0.850801485500103 0.72558303462836 0.784572122816901 0.984603553576518 0.00341950299858157 0.38568287020572 0.100659297097606 0.526696942104827 0.801328838333644 0.651592385811644 0.72035669553463 0.978370316569034 0.00443822786281488 0.449247107774577 0.126956848255456 0.591138075557116 0.839754568917697 0.708441906525392 0.769947416022702 0.983268751319106 0.0071555949399578 0.568727055676442 0.190345753499164 0.700366712408314 0.894426533342658 0.79708940551403 0.844011906201026 0.989584364581387 0.00976576914016875 0.643429542078898 0.243397167573608 0.7618167915738 0.920590470903129 0.843145723082127 0.88100775791482 0.992366894764465
95661 0.000699426422269498 0.251800802173723 0.217617194757341 0.473736842137138 0.638707913668594 0.860107902878293 0.807691924407493 0.928920722304383 0.00273048365491763 0.568314350083945 0.521087825689762 0.778829555169122 0.87366594902739 0.960082118495755 0.942626631648285 0.980814631228722 0.00220192008275668 0.514820196483651 0.467227674492437 0.739463063752805 0.847882602894517 0.950945067537149 0.929786288868904 0.976306056554563 0.00270344541511911 0.565864562803946 0.518597052471206 0.777105879496017 0.872560435133563 0.959697924736155 0.942084570220499 0.98062595299567 0.000598623234356246 0.223608525016231 0.192268685918283 0.435147773706837 0.602054150862568 0.840299393653662 0.782339621863485 0.917926225809102 0.00230692120837027 0.526472092445985 0.478865552040127 0.748357054803317 0.853807178095733 0.953077766460375 0.932773850131936 0.977362415491582 0.00360685061945253 0.635112351535354 0.589920503643497 0.823187471930038 0.90141120081763 0.969511117197834 0.955989783288347 0.985420771524602 0.000330888879572267 0.137302490847431 0.11624772348788 0.298595250985914 0.455347724924167 0.744090678277188 0.665128935798397 0.860731733812641 0.00252558899590968 0.549033684613789 0.501547865231047 0.765064418964823 0.864778427076659 0.956974531599361 0.938247548383061 0.979286237596484 0.00191531151294398 0.479901208635758 0.432658133073038 0.71165653157118 0.828971128902462 0.944000233483983 0.920097646244893 0.972849131756225 0.00240467688211577 0.536829966251511 0.489254532394489 0.75610984331474 0.858923629877487 0.954903453895133 0.935335938747304 0.97826476499083 0.00273065567736694 0.568329848014806 0.521103590385183 0.778840436480161 0.873672921309312 0.960084539427819 0.94263004795826 0.980815819904068 0.00248511050335448 0.545020090254192 0.497498452377778 0.762140531074314 0.862873098963095 0.956302642144026 0.937302376519384 0.978955107519892 0.00182501311981921 0.467838943976347 0.420822528342774 0.70162740072552 0.82200183381372 0.941386862964421 0.916467507011046 0.971541481183735 0.00136751907070416 0.397026724707934 0.352414007780479 0.637842515739789 0.775724491816276 0.923250102979614 0.891508555723975 0.962362460646126 0.00402271379088615 0.660102637428526 0.616135189826025 0.83857091046395 0.910726919054647 0.972587716129714 0.960375039425866 0.986913615006573 0.00146727355805493 0.414022364893713 0.368667549905424 0.653966357761762 0.787752319636368 0.928099502932454 0.898142262731513 0.96483469591361 0.00285469507756461 0.579223810840635 0.532208390881421 0.78641830031847 0.878508292074674 0.96175714688695 0.944992158150651 0.981636325081592 0.00421890754745553 0.670747563226006 0.627379804447951 0.844939498403505 0.914538968091736 0.973834140571263 0.962155161137136 0.987517007658495 0.0017596757582045 0.458757630860527 0.411947379111161 0.693925567919361 0.816594981662102 0.939338817962879 0.913628624625192 0.970514088671356 0.00144412602539227 0.410164241233147 0.364968832101395 0.650353878470043 0.785077510506771 0.92702955466325 0.896676151397946 0.964290369368209 0.000814777641711151 0.281656249339651 0.244745380540758 0.511902919299955 0.673164027993947 0.877498991046152 0.830313699258339 0.938370119979442 0.000352293732204229 0.144900124623539 0.122846194380504 0.311891313040886 0.470937269795524 0.755846988714137 0.678947563263377 0.868079626160599 0.00117373522812318 0.361036021293731 0.318332403424739 0.601809685634938 0.747990051430597 0.911681979696441 0.875799789968205 0.956411218510981 0.00440335607580531 0.680168036672153 0.637370269475507 0.850486986384437 0.917838573073302 0.974907204995332 0.96368932313421 0.988035830288673 0.000986419752322059 0.321928704179444 0.28181062189501 0.559457145478802 0.713791252566942 0.896626900796364 0.855596900912552 0.948550591782498 0.00284037202716977 0.577993892579312 0.530952332560515 0.785569802630233 0.877968871385104 0.961571180878984 0.944729353007669 0.981545171921031 0.00209441060282657 0.502283196282954 0.454763332200013 0.729682908589413 0.84129888116947 0.948551279096718 0.926439861292813 0.975117454307198 0.00384754953522765 0.650003705130447 0.605510606909933 0.832428475607263 0.907025639224009 0.971370572034101 0.958638695978198 0.9863236164371 0.00122351592929296 0.370684121066863 0.327424095411572 0.611732007811143 0.755748166477187 0.914973672903182 0.880253186471204 0.95811240772549 0.00301520548599675 0.592534252089251 0.545839951645628 0.79548868870269 0.884243462548975 0.963724721096965 0.947775444537678 0.982599630557688 0.00209023656596749 0.501783426493401 0.454267689987228 0.729288411137905 0.841031787384297 0.948453631385237 0.926303507497173 0.975068902935976 0.000594700658552389 0.222468583867862 0.191249157273353 0.433531597965981 0.600477072073285 0.839414652776272 0.781217385695147 0.917429278911743 0.00311138152216654 0.600115682524828 0.553635704982468 0.80056489127229 0.887428422183588 0.96480984056608 0.949312569070344 0.983130019544476 0.00135597952984355 0.394997072389914 0.350479857486918 0.635880048697882 0.774244736804518 0.922646650717887 0.890685082697933 0.962053893039236 0.00449012910748422 0.684417021540175 0.641888469986376 0.852962420725175 0.919304694597015 0.975382284637337 0.964369027589891 0.988265338721245 0.00296902828297586 0.588791617044812 0.541999936673005 0.792958850545695 0.882649571628157 0.963179662970858 0.947003917266158 0.982332980336168 0.00102070694802958 0.329439934983197 0.288784467228353 0.567869080074074 0.720727321362059 0.899754355280632 0.859771541422039 0.950194404574648 0.00154993848254635 0.427399386992601 0.381533298736743 0.666280955581075 0.79678525179135 0.931677516779013 0.903055332081319 0.966650329841577 0.00234508645171043 0.530570364517999 0.482971214557041 0.751441607659752 0.855848140379842 0.953807815059532 0.933797858089304 0.97772345800044 0.00533896255196822 0.720742711100531 0.680826577742543 0.873473964399147 0.931306902034979 0.979232220355819 0.969888141551529 0.990120915077578 0.00278519997370441 0.573188660086084 0.526050678639128 0.782237666399555 0.87584564510064 0.960837672395961 0.943693201045774 0.981185456393436 0.00300506214827422 0.591717961570082 0.545001948064098 0.794938274497367 0.883897055989117 0.963606376259379 0.947607895354414 0.982541747911883 0.00243113901658582 0.539556671504354 0.491996277091878 0.758127266760735 0.860247783928949 0.955373539729337 0.93599632465176 0.978496816518408 0.00417742979167867 0.66855270303508 0.625057449810316 0.843635136641858 0.913760317458951 0.973580131678683 0.961792225063023 0.987394107780982 0.00310122373257093 0.599328240496084 0.552824937075862 0.800040647664974 0.887100311054678 0.964698300159286 0.949154496445288 0.983075529025852 0.00629198377386623 0.75275356120013 0.715607532123253 0.890634034563056 0.941151832808467 0.9823388627482 0.974355955458483 0.991612674051557 0.00104394432154405 0.334436885773949 0.293434604547359 0.573390092736819 0.72524030332462 0.901768607459485 0.862466372501779 0.951250069407469 0.000279988776816936 0.118682962140933 0.100151954270343 0.264817057402921 0.41431144227281 0.711002053053996 0.626949297873088 0.839470934139166 0.00207865983347277 0.500392065296782 0.452888315828971 0.728188236044998 0.840286285288501 0.948180858899589 0.925922676016725 0.974933250507118 0.000331282868714592 0.137443553459448 0.11637007260876 0.298844620378075 0.455642963425524 0.744317285220546 0.665394021021287 0.860874367118443 0.00106284384035883 0.338446608246358 0.297172227486522 0.577777688487936 0.728804807767741 0.90334818292398 0.864583029602262 0.952076260753125 0.00270872232742136 0.566344845854424 0.5190851857873 0.777444379759899 0.872777704748137 0.959773483914647 0.942191162163832 0.98066306643809 0.00172906171617506 0.454395478232601 0.407695051661068 0.690178740414578 0.813947197885726 0.938329236920553 0.912231131133096 0.970006789212713 0.00348905170392389 0.627355666768488 0.581835661480269 0.81828493646178 0.898409929386673 0.968510543648235 0.954566266007299 0.984934201988193 0.00111774972064463 0.349826922409601 0.307810432894874 0.590028080361464 0.738655345815918 0.907662085565282 0.870378885268048 0.954325228478455 0.00257481573427588 0.553820717884953 0.506385778795332 0.768525087375267 0.867025571751834 0.957764368513084 0.939359380268077 0.979675188015106 0.00163262191242268 0.440184151269192 0.393889860306989 0.677753487290622 0.805083813602217 0.934917505129264 0.907517908289348 0.968288287746032 0.00179187147857885 0.463270813481401 0.416354301749219 0.697769673641201 0.819299625929355 0.940365565730063 0.915051187284791 0.97102943968296 0.000568448950767285 0.214752779916144 0.184359391520162 0.422473024245668 0.589592334066799 0.833231696976078 0.773398576409065 0.913942140194573 0.00406876631993312 0.662662291972425 0.618834758020904 0.840112115246807 0.911651810633233 0.972890791480403 0.960807699301123 0.987060407797629 0.00245665440239465 0.542155726230258 0.494612333032272 0.760041255018131 0.861501299781378 0.9558176416718 0.936620467139581 0.978715932779815 0.00153178416717273 0.42451402832491 0.378752765531741 0.663652035562448 0.794867880929548 0.930922540789202 0.902017338270137 0.966267817889659 0.00246380496298831 0.542878866775246 0.495340667082169 0.760572236089369 0.861848578889202 0.95594052182798 0.936793207872036 0.978776542204798 0.00126284408317563 0.378103453879319 0.334437712751995 0.619228673890558 0.761548068697069 0.917405879469127 0.883552181700551 0.959365418991454 0.000462875842000149 0.182117086729096 0.155428308011512 0.373276075355031 0.53910052208933 0.802682957734291 0.735370481727595 0.896338665036518 0.00172197596125897 0.453375838039502 0.406702090230443 0.689298443605976 0.813323448511525 0.938090766346231 0.911901218526073 0.969886879418352 0.00395678314409521 0.656370201988494 0.612203585331127 0.836312276147627 0.909368742595907 0.972141884856846 0.959738804433984 0.986697592294378 0.00207639932437274 0.500119480161455 0.452618164542687 0.727972371052798 0.840139901530171 0.948127259994943 0.925847854935333 0.974906590510006 0.00201096771915425 0.492098936247715 0.44468174056787 0.721572398515786 0.835783588320235 0.946526386198677 0.923614798066725 0.974109600863693 0.0030807207007264 0.59772938932415 0.551179484697437 0.798974078294966 0.886432193377933 0.964471000131804 0.948832421630702 0.982964466481759 0.00143384364793207 0.408434136056734 0.363311940532679 0.648724925016452 0.783867625859642 0.926544006380057 0.896011286461662 0.964043139349678 0.000244794354677463 0.105332709694323 0.0886764557820016 0.239495688680673 0.382125459883982 0.682631039902209 0.595026689973334 0.820528260479644 0.00114251308414491 0.354832877975028 0.312504128954147 0.595324003328846 0.742868035284191 0.909484341788335 0.872833828626708 0.95527198341595 0.00242410603543167 0.538835103906967 0.491270451136109 0.757594338698291 0.859898281063543 0.955249558984017 0.93582212664566 0.978435626585783 0.0021237823759494 0.505771929197592 0.458225876695194 0.73242680957559 0.843153340231706 0.949228103278422 0.92738530014283 0.975453835904423 0.000795865246490947 0.276925218093207 0.240426836778148 0.506028804351348 0.667971856761655 0.874949908801355 0.826976356083778 0.936996741003897 0.00257492505578392 0.553831236233014 0.506396418730462 0.76853265966021 0.867030479284369 0.957766090378248 0.939361804963651 0.979676035573663 0.000744991849531787 0.263885055552456 0.228562081411784 0.489503759366848 0.653150994107315 0.867535843043388 0.81731188123629 0.932979571627848 0.00171044077514946 0.45170777888429 0.405078497631704 0.687854649846905 0.812299045688754 0.937698587879635 0.91135881269081 0.969689612817716 0.00195505098285038 0.485038792304665 0.437715604669035 0.7158602630139 0.831868610962629 0.945078064032705 0.921597321985812 0.973387359417288 0.00216510205483849 0.510598165163096 0.463023466952717 0.736194167323471 0.845690153155865 0.950150712475724 0.928675004587697 0.975911973754158 0.0065176217580466 0.759293960375517 0.722768663971779 0.894040497336842 0.943085350744114 0.98294366243452 0.975227233176792 0.991902513020573 0.0011175609846363 0.349788471757255 0.307774414297156 0.589987185764852 0.738622709170346 0.907647915667609 0.870359811178402 0.95431785896743 0.00104530048940978 0.334726223387203 0.293704122884606 0.573707961407396 0.725499193681569 0.901883668086179 0.862620455443801 0.951310300690281 0.000946888774136977 0.313057815846424 0.273599151615184 0.549343691458624 0.705354841054028 0.892770213474379 0.850464742782743 0.946515540611314 0.00150486764099993 0.420182322255041 0.374584069459484 0.659677313061224 0.791957685827002 0.929772007250967 0.900436858438284 0.965684284030141 0.00395893870305979 0.656493519345353 0.612333391304987 0.836387114874498 0.909413797543817 0.972156689261438 0.959759927270011 0.986704767269977 0.00184499636014545 0.470556122874315 0.423483941639553 0.703906365146124 0.823592546154729 0.94198596819936 0.917298945360358 0.971841584977807 0.00252573128964251 0.54904766924509 0.501561985564026 0.765074570913838 0.864785031744972 0.956976857139859 0.938250820810473 0.979287383283562 0.00118779866366339 0.363791439295942 0.320925601283697 0.604663746716462 0.750231204141385 0.912637425903807 0.877091085558693 0.956905645860884 0.00109115718305112 0.344364249330019 0.302698403417577 0.584184722603832 0.73397526646894 0.905621827456379 0.867634968276497 0.95326292829259 0.00103534293972436 0.33259592815924 0.291720423003682 0.571362967214406 0.723586890375437 0.90103252175433 0.861481018630585 0.950864564171532 0.00147900770261645 0.41595901102645 0.370526191793103 0.655769326173275 0.789083032492873 0.928630012601425 0.898869723323766 0.965104350210912 0.00209655407743513 0.502539453016171 0.455017509043915 0.729885047905522 0.841435693026613 0.948601280375059 0.92650968699682 0.975142313420357 0.000644929976510839 0.236818052550222 0.204113561449158 0.453553594045773 0.619773539376815 0.850052524428161 0.794767913210377 0.923370905208408 0.00131343397182346 0.387394746609308 0.343248227448924 0.628457455963962 0.768616364929098 0.920337451026018 0.887538046899771 0.960871211871023 0.00111641136161659 0.349554164375305 0.30755493822573 0.589737913875747 0.738423737920793 0.907561510523932 0.870243506476621 0.954272918676958 0.000760080262691919 0.267801266162667 0.232119378692217 0.494518901234214 0.657682730835213 0.869824801684276 0.820288923015972 0.934223415086056
95681 0.00512676400040911 0.565844661619593 0.433557083801649 0.963732283756248 0.980257898192956 0.790029443017155 0.996225994533979 0.967240273302092 0.00728111590841851 0.649739528167652 0.521393039854076 0.974240704016429 0.986047412591385 0.842650147069358 0.997345430046585 0.97675678221694 0.0025500656566988 0.392688542453661 0.275220470567214 0.929494054653756 0.960989026541593 0.651164245935525 0.992421969530164 0.936094131203425 0.00339760565151656 0.463011929584364 0.336151256938114 0.946177841712743 0.970457047944183 0.713401611739481 0.994306367782835 0.951297976480794 0.00174835417918047 0.306980767404118 0.206436174127553 0.900311968022103 0.944058009461832 0.56117030820339 0.988976567321263 0.909377450302901 0.00391993914120703 0.498826591472255 0.368894189449087 0.953036151612799 0.974305585269128 0.741828129511432 0.99506387537737 0.957533134124096 0.00294789480036311 0.427843794830332 0.305143346455009 0.938446231282822 0.966088167981355 0.683419609039357 0.993440541531838 0.94425854816562 0.00234482947930362 0.372820164454191 0.258763122747363 0.923778673250705 0.957710546055677 0.631823712061733 0.991762468372997 0.930873978836076 0.00422388582281502 0.517565501679491 0.386516430107796 0.956280593571516 0.976117475181689 0.755926849391964 0.995418838274873 0.960479790076029 0.00231106767005372 0.369427399435905 0.255984666504874 0.922748779138636 0.95711785266218 0.628435666578591 0.991642853557868 0.929932684026574 0.00244272716468918 0.382456027089734 0.266704660910646 0.926615894826266 0.959340298982772 0.641308770215215 0.992090764308346 0.933466110873157 0.00178362355920439 0.311253583869654 0.209733055625361 0.902093317285118 0.945105313337633 0.566091122087033 0.989192566593972 0.911012817774119 0.00172157021761129 0.303700562893602 0.203914207211384 0.898915368576882 0.943235637767102 0.55735841604602 0.988806688872316 0.908094890730008 0.00188729399407044 0.32351511192122 0.219268495340351 0.906979848143326 0.947968931356287 0.579938617725813 0.98978121021911 0.915495877450037 0.00226747565761053 0.364992455697384 0.252366547860311 0.921377228151423 0.956327624766133 0.623968156134134 0.991483187538635 0.928678820833875 0.00623993612489137 0.61361466912505 0.48257255721739 0.970040762209613 0.983740375654436 0.820938329848507 0.996900629467416 0.972955688193975 0.00177405385853816 0.310099420810989 0.208841195290507 0.901616292494528 0.944825035624295 0.564766857998832 0.989134798915884 0.910574942912618 0.00624558836616745 0.613830659800195 0.482800057828247 0.970067228823912 0.983754942423326 0.821072220355073 0.996903443262008 0.972979651431203 0.00444986461703104 0.530620646221631 0.398999887804568 0.958417513170136 0.977307814539098 0.765454783229852 0.99565145564467 0.962419527090258 0.00254168749762995 0.391901996152457 0.27456283844607 0.929277530415638 0.960865151283264 0.650414444078069 0.992397116623784 0.935896477980977 0.00150564308682911 0.276083933591677 0.182986899320403 0.886048404978822 0.935606029033086 0.524035253763833 0.98721921835216 0.896261535380651 0.000817979228509279 0.171533554500257 0.108411795459503 0.808481118371171 0.887489242603509 0.374113050917623 0.976709019739682 0.824267532839406 0.0035974669639926 0.477299745116647 0.349069116491741 0.9490252442548 0.972057917797028 0.724984380553046 0.994622055358512 0.953887705072139 0.00289768212994204 0.423631223230435 0.301502263954276 0.937443361818639 0.965519109569502 0.679679939862448 0.993327300171013 0.943344659286426 0.00148046212584234 0.272720863164791 0.18047515272427 0.884331821038734 0.934580869444041 0.519820640875779 0.987004333471933 0.894680516051796 0.00243647900218809 0.381849832165848 0.266202846160144 0.926441122916816 0.959240035385759 0.640717971601382 0.992070593240138 0.93330647922604 0.000982832151985914 0.199243211039451 0.127493907071185 0.835337420947101 0.904574080992059 0.418034957440297 0.980542798161677 0.849322707164083 0.00421427753144819 0.516994436667104 0.385974276159895 0.956184879133079 0.976064102391713 0.755504649152254 0.995408397367309 0.960392888129321 0.00397813141936682 0.502525195583586 0.372345148974289 0.953693907391708 0.974673366714798 0.744651409331459 0.995136012787424 0.958130674067331 0.00558603690035778 0.586902328450008 0.454849407266054 0.966629490731288 0.981859823080602 0.803980371694074 0.996536804645996 0.96986601065059 0.00431772117899986 0.523072955069264 0.391761789126317 0.957193916572776 0.976626523445855 0.759975120514137 0.995518373112348 0.961308938790643 0.00544942566844065 0.580853271854226 0.448683107010705 0.965816985559183 0.981411014752528 0.800026954546639 0.996449808326628 0.969129791626634 0.00878174159041157 0.691426728600823 0.568204139262464 0.978579764041173 0.988421311882229 0.866108864430933 0.997801365859309 0.980680422592266 0.00291589807959968 0.425166544552188 0.302827520920437 0.937810921985106 0.96572773773036 0.681046726735186 0.993368829208771 0.943679628726536 0.0014897427296243 0.273963954230841 0.181402653219875 0.884970453602628 0.934962468538611 0.521382595478883 0.98708436502074 0.895268777721493 0.00366076044633024 0.481668460776683 0.353056908035829 0.949865419900213 0.972529453288088 0.728460673189436 0.99471488096597 0.954651566330115 0.00628794995176101 0.615441857680494 0.48449883048531 0.970264117599246 0.983863295207467 0.822069392901038 0.996924371145862 0.973157913247449 0.00513271617178063 0.566131160305672 0.433843534383748 0.963773026981634 0.980280456378326 0.790222848335592 0.99623037704215 0.967277209454609 0.00373757383103296 0.486873980401065 0.357832037918424 0.95084872591997 0.973080839765697 0.732563829820791 0.994823333729625 0.955545393396172 0.00150837160892814 0.276446487677098 0.183258146869361 0.886231358609816 0.935715188749318 0.524487508837332 0.987242077213006 0.896430008149515 0.00894000701141842 0.695258357211439 0.572620087135942 0.978954275873167 0.98862575390086 0.868184939041649 0.997840548436718 0.98101891886433 0.00330410679426867 0.456058240858965 0.329932205510553 0.944734061838245 0.969643662579789 0.707642993934727 0.994145647855808 0.949984283959977 0.0014874196169485 0.273653181486132 0.181170677527203 0.884811253155315 0.934867364647262 0.520992559879627 0.987064424086522 0.895122141010602 0.00263274002852687 0.400343020058739 0.281647096441035 0.931561858122877 0.962170736111633 0.658394928396905 0.992658794866652 0.937981282573366 0.00875510595521697 0.690772505753699 0.567452100819541 0.978515432450707 0.98838618671652 0.86575308713304 0.997794632582182 0.980622275000176 0.0021727700057013 0.355140397418083 0.244384570016015 0.918223351566206 0.954506525056077 0.613883557081804 0.991114423220867 0.925794251345672 0.0032242946066511 0.449979454012329 0.324531537497508 0.94343914086208 0.968913186385501 0.702541967110042 0.994001124663138 0.948805713338734 0.00313938633879354 0.443362687246533 0.318690606016223 0.941993462571676 0.968096598981385 0.696917070079796 0.993839356221914 0.947489568436234 0.00401078109350604 0.50457673246183 0.374265060400714 0.954054978348082 0.974875160359816 0.746208718363051 0.995175574323958 0.958458656340411 0.000256454342698026 0.0609253542135375 0.0367025645199901 0.569478263382357 0.711955297412042 0.157750733830358 0.929279527360977 0.595098778202961 0.00256017207917537 0.393634653220247 0.276012190114857 0.929753490954799 0.961137418189844 0.652064466048634 0.992451734327384 0.936330945166745 0.000637383818816498 0.13890159101442 0.0865336542541145 0.766834994784682 0.860049590281455 0.317722655249971 0.970300538717761 0.785141913004332 0.00458046560737012 0.537851002081 0.405988026015719 0.959560276846566 0.977943385060151 0.770631411690145 0.995775472020771 0.96345650155124 0.00325259020241341 0.452149922185588 0.326456054948226 0.943905087704744 0.969176135050072 0.704370568102162 0.994053168762774 0.949229829597832 0.0102687187417041 0.724067160671258 0.606460131798338 0.981651616693265 0.990096082918661 0.883388002095861 0.998121959808546 0.98345611508555 0.00121757650103086 0.23566107020877 0.153308168282315 0.862753645824894 0.921545138323823 0.47092509128156 0.984238583234614 0.874759503656365 0.00197039883129528 0.333035196596472 0.226749156126225 0.910558980044838 0.950057772141713 0.590418718351681 0.990208791634631 0.918776682608849 0.00366245617555828 0.481784508680816 0.353163082043939 0.949887550154887 0.97254186845161 0.72855260598937 0.994717324009972 0.954671684717541 0.00325222667483499 0.452122144954804 0.326431398568936 0.943899149973883 0.969172784934854 0.704347217079142 0.994052505834749 0.949224425179406 0.00266852338579355 0.403596931375665 0.284393807338478 0.932419813433624 0.962660352492956 0.661432768986179 0.992756781127537 0.93876405261407 0.00242013121872611 0.380258166148277 0.26488666544758 0.925979894506043 0.958975355677037 0.639162985492235 0.992017328555708 0.932885179437314 0.00354782941220717 0.473822135262035 0.345907511052608 0.948346454968487 0.971676682285853 0.722195531826537 0.994546952854181 0.953270476985319 0.00540024053358009 0.578632200207698 0.446429139126852 0.96551473775425 0.981243972408953 0.798564523618805 0.996417412654184 0.96885589124645 0.00161409599477347 0.290221820522595 0.193632586327474 0.892895196779201 0.93967786647473 0.541374854503416 0.988069006987495 0.902562153548844 0.00114589267943055 0.224894647817059 0.145587485153704 0.855400442052549 0.917038902301776 0.455820218730834 0.983267909155113 0.867951083572875 0.00273929991357604 0.409930674258409 0.289765748938589 0.934055130766192 0.963592476637269 0.667285611318622 0.992943103976336 0.940255687573755 0.00925628282117634 0.702640705415177 0.581183698426495 0.979665114357255 0.989013595418776 0.872148494010537 0.997914844596389 0.981661328496357 0.00111523400067195 0.220197243025156 0.142242589121043 0.852009683470206 0.914949812370912 0.449094090911584 0.982815316498122 0.864808115481702 0.00230422547503755 0.368735368971963 0.255419065051278 0.922536667593059 0.956995711559535 0.627741457720698 0.991618188745467 0.929738795658657 0.00145324581604396 0.269050837769226 0.177743103772525 0.88241746996011 0.933435560370954 0.51518086711156 0.986763816700054 0.89291670012638 0.00400185017488408 0.504017229420389 0.373741047626861 0.953956770131471 0.974820281064739 0.745784615905575 0.995164816577532 0.958369450318904 0.000896577733381741 0.184979129509755 0.117612004409885 0.822298405104992 0.896337285836394 0.395850512766277 0.978708987841845 0.837175270271115 0.000432111388903924 0.0985591912333717 0.0603352230882289 0.690323317363703 0.806403463737922 0.239913939983683 0.956792934032984 0.712384389274198 0.00073525836511182 0.156897580062926 0.0985211577377432 0.791414553991581 0.87638675423198 0.349483682628848 0.974154283987386 0.808274119800045 0.000658781016639735 0.14290085754033 0.0891812949764634 0.772690463270057 0.863979388781615 0.324927763298919 0.97123802943719 0.790663144109991 0.00210430534262022 0.34782680778365 0.238508234800398 0.915781476007118 0.953092729430131 0.606250946720496 0.99082735443137 0.923559625301915 0.00185387393079281 0.319610066985252 0.21621958799651 0.905458624243349 0.94707891825138 0.575571853024803 0.989598565967347 0.914100732152477 0.00251837092706126 0.389702329842555 0.272726396530738 0.928667897968435 0.960516237124461 0.648310729035635 0.992327086741232 0.935339931308905 0.000523991837978037 0.117072214122757 0.0722437985102201 0.729978974261691 0.834752723182907 0.276824789144081 0.964100341146769 0.750237127189729 0.0063182370766208 0.616585675917002 0.485706659022945 0.970403316138076 0.983939887486903 0.822775602538208 0.996939162371327 0.973283938450591 0.00236272128518473 0.374603467313488 0.260227223527256 0.924313430885637 0.958018061548357 0.633594344159112 0.9918244828586 0.931362655506665 0.00125268639842012 0.240826501193239 0.157039383138453 0.866089290580893 0.923578478175051 0.478022201345734 0.984674099194255 0.877844671275891 0.0103203009426889 0.725077525092141 0.607667793144108 0.981742584064463 0.990145604701409 0.883908526109916 0.998131426164326 0.983538286163008 0.00856507112062411 0.686024198465123 0.562010832107715 0.978045098014298 0.988129318774992 0.863159405925675 0.997745380798851 0.980197129589738 0.00345284290480636 0.46703770843006 0.339771935499554 0.946996009897127 0.970917484228616 0.716698800039831 0.9943972507828 0.952042256843028 0.00356057438794422 0.47471942369227 0.346722183978554 0.948522453985055 0.97177555411888 0.722916955067573 0.994566434944072 0.953430522272812 0.00173596025825327 0.305466724774892 0.205271139954748 0.899670528930034 0.943680444418585 0.559414574325355 0.988898602708708 0.908788433104885 0.00311096837671081 0.441112675687237 0.3167133014138 0.941493016894783 0.967813660754494 0.694986876008817 0.993783253921593 0.947033873715156 0.00136958397813503 0.257535045072052 0.169230610612781 0.876115526425748 0.929649983442865 0.500341459261758 0.985965463986755 0.887105479850293 0.00487507211037524 0.553376953010349 0.421176511425574 0.961921859192419 0.979254647521925 0.781513838120808 0.996030922156679 0.965598710971684 0.00188240589536501 0.322946735429985 0.218824023948367 0.906760407684958 0.947840625885786 0.579305524690359 0.989754896984816 0.915294650599818 0.000911378197260322 0.187462545573537 0.119323404190461 0.824680413301271 0.897850124686799 0.399776308608326 0.979047805824516 0.839396809189458 0.00261540886650582 0.398754322311744 0.280309243880314 0.931138463381811 0.961928965296 0.656903991737096 0.992610379953757 0.937594941378239 0.00224602582481229 0.362787366931917 0.250573389239238 0.920684354334764 0.955928023328423 0.621730353755931 0.991402366938359 0.928045268184152 0.00322925116835634 0.450360889264815 0.324869442940867 0.943521317612197 0.968959569842426 0.702863909521637 0.99401030676216 0.948880515521722 0.00177603908148544 0.31033916661423 0.209026374688732 0.901715631703512 0.944883413488415 0.565042236977927 0.989146833371451 0.910666132725846 0.00271991862295403 0.408209581364871 0.288302667999999 0.933615217547738 0.963341871682856 0.665703014875882 0.992893038971438 0.9398544743311 0.00373175668759276 0.486483396119887 0.357472856048881 0.950775606032858 0.973039855718907 0.732257417216863 0.994815275951309 0.955478933357572 0.00427785794081702 0.520748583864344 0.389544327956416 0.956810600605589 0.976412932777135 0.758271759979334 0.995476619678325 0.960960968770362
95701 0.00999503440967885 0.599502802952583 0.484773040948421 0.968394201471121 0.943405072643502 0.922202854077019 0.914572955209314 0.993888883679388 0.00558421252841588 0.454328519958736 0.343549266709919 0.944575201934668 0.902646818643965 0.868306787668023 0.856215206648061 0.989066450377618 0.00788974500044096 0.541093349437165 0.425661244790567 0.960214331184595 0.929230421079745 0.903262456539574 0.893988527628507 0.992254495955392 0.00917582202739932 0.57860522352424 0.463248838323553 0.965641893550428 0.938614593401094 0.915777930128789 0.907581059201663 0.993341447796321 0.00259855637815938 0.278647202805092 0.1953676311625 0.887726206373126 0.811379779020378 0.753633280418122 0.734235406756857 0.976727611842746 0.00767324192230956 0.534122424457143 0.418820222408332 0.959129083247606 0.927363946562597 0.900784229594363 0.891301311128825 0.992035970340816 0.00573385405564212 0.460929420232825 0.349571754931284 0.945951176251735 0.90495897140879 0.8713182517625 0.859458418468262 0.98935033951436 0.00285406564332553 0.297937816952739 0.210575865533381 0.896763303045675 0.825353136122368 0.77067550561108 0.752178221736885 0.978772150178825 0.00609095701418885 0.47606205171153 0.363513769090558 0.948975627350471 0.910059157392534 0.87798028782578 0.866640479115454 0.989972015285991 0.00458492337579311 0.405796273876139 0.300337434162604 0.933238471149912 0.883789069480941 0.843947210047635 0.830056767127756 0.986701956193934 0.0060097020443804 0.472692986907625 0.360393327161052 0.948317391185786 0.908947052149901 0.876525348686161 0.865071106089539 0.989836986086965 0.00457712669534214 0.405384067568098 0.299978271631366 0.933131865092943 0.883613349222343 0.843721898502745 0.829815444538703 0.986679503086604 0.00823778102306946 0.5518783892959 0.436333109385786 0.961843947238083 0.932039311887726 0.906998877667778 0.898042715551496 0.992581889450789 0.00224852636675145 0.250449998051819 0.173569992491553 0.872438216593317 0.788176516924431 0.725727577129808 0.704992604505744 0.9731927120664 0.00993987605997516 0.598160007765298 0.483377066263933 0.96822267350511 0.943105893794155 0.921800884016911 0.914135232828556 0.993854840004915 0.00829894586511054 0.553722382576576 0.438168527750143 0.962116758683838 0.932510270516396 0.907626165067284 0.898723666462323 0.992636610568181 0.00351732318615492 0.343549500372382 0.247528640379308 0.914619365377923 0.853543296536838 0.805612693461481 0.789162496497413 0.982717138634131 0.00559890328339019 0.454983608715601 0.344145364072878 0.944713360341309 0.902878746395296 0.868608616458726 0.856540169585546 0.98909498501247 0.00796880541701032 0.543587944770713 0.428120138278821 0.960596516157975 0.929888508258105 0.904137108525146 0.894937276782671 0.992331358071641 0.00400623758035933 0.373583715725228 0.272655015257156 0.924284129169493 0.869132415537792 0.82525916800052 0.810079619045934 0.984801585144911 0.00510040618809723 0.431850233802895 0.323304504751974 0.939607570032408 0.894341575535172 0.857534357155117 0.844630672155554 0.988035986614392 0.00217484997399234 0.244234383334664 0.168832603268737 0.868675902673561 0.782548414484762 0.719031709506491 0.698001179035381 0.972307732401869 0.0023080610254334 0.255399027658693 0.177359303533889 0.875324839395623 0.792516445586815 0.73091016107423 0.710410649022426 0.973867633179365 0.000563416275334597 0.0771359267148241 0.0499148353160115 0.631112390177423 0.482075109328615 0.398277776565476 0.374136361023528 0.900805720457296 0.00174990806491773 0.206291646179824 0.140427272770181 0.841772990319801 0.743217126084533 0.673012383840564 0.650212969299004 0.965798869882769 0.00130410693802806 0.162204463262198 0.108492095976265 0.798506877427263 0.683145693674861 0.605240734867641 0.580660209530891 0.954618430550187 0.00413673898596512 0.381146033008576 0.279084506774451 0.926506086167668 0.872750031079861 0.829852158836234 0.814982147463347 0.985275888942043 0.00323790853473806 0.325069859294315 0.232385568816272 0.907906386280922 0.84285333580459 0.792275665416786 0.775012017299755 0.981248518406116 0.00634654272032238 0.486387647115051 0.373136752852382 0.9509416306679 0.913387782326844 0.882342632452395 0.871348829676679 0.990374422530851 0.00428072200198535 0.389282724335829 0.286049489882555 0.928811630894382 0.876517178778659 0.834648661335591 0.820106968081853 0.985766116251733 0.000853933194417659 0.112466799653563 0.0737742374849832 0.721741577185082 0.585257637390172 0.500869679429542 0.475423011999486 0.932285212399477 0.00550902079652723 0.450951074478217 0.340481493051048 0.943857179409619 0.901442293849304 0.866740108923836 0.854528780538062 0.988918045167673 0.00895744209501337 0.572667448105974 0.457210446917933 0.964826231145724 0.937199030768535 0.913884064608448 0.905521889865845 0.993178728393932 0.008327028280204 0.554564011065907 0.43900729495291 0.962240722376008 0.932724339938884 0.90791136936692 0.899033299567669 0.992661467216842 0.000183876076707455 0.0265439920542178 0.0168506839845731 0.358209377988313 0.232925245480423 0.177586920986659 0.163194547671847 0.74764149648933 0.00630012828994143 0.484542478746406 0.371410534578873 0.950595868307214 0.912801611445368 0.881573596956308 0.87051848114729 0.990303747842802 0.0018868196865927 0.218922166610093 0.14978617510751 0.851567216086778 0.757353407947327 0.689398351853889 0.667176449948895 0.968205884521032 0.00240757488093517 0.263528425002136 0.183617236743922 0.879869542390808 0.799387897856796 0.739150353882824 0.719037281219887 0.974923128725625 0.00381917291504305 0.362419195818643 0.263239222962804 0.92085531347944 0.863574680885106 0.818227886314513 0.802583651412956 0.984066075493324 0.00778216901010039 0.537655528728535 0.422281955266026 0.95968233450783 0.928315050902429 0.902046609926965 0.892669971723616 0.992147422788153 0.0124135081575647 0.650795238117117 0.539471705235408 0.974455114855095 0.954030570023215 0.936541232489205 0.93021114179809 0.995085597927037 0.000400210162036466 0.0560354004449345 0.0359704013903394 0.548546513690698 0.397971949412456 0.319767945025027 0.29802835072367 0.86576448096839 0.00578064399022129 0.462961139649812 0.35143262060857 0.946367584827922 0.905659699830517 0.872231991529426 0.86044288384275 0.989436121695777 0.00359555830590652 0.3485455551886 0.251663646167585 0.916327711483417 0.856281662960852 0.809046747946644 0.792812421778711 0.983088138510748 0.00416347420660979 0.382673051309029 0.280387888997441 0.926945358341459 0.873466722544136 0.830763607242504 0.815955585560109 0.985369441648834 0.00120100486701884 0.151307912655416 0.100769824620382 0.784912145928901 0.665032629495214 0.585377157731762 0.560458016472659 0.950908995045098 0.000112443811205172 0.0164001441946964 0.0103716885041844 0.254448779271021 0.156600003747558 0.116637743601688 0.10654501200505 0.644326643073373 0.00307711878817461 0.313961305427568 0.223395955462576 0.903544227131365 0.835966548944677 0.783741077391033 0.765977644810939 0.98028488805214 0.00175727604309171 0.206981666394441 0.140936104134478 0.842332790857723 0.744019578710739 0.673937977175544 0.651169649611212 0.965937628040322 0.00412752367824133 0.380617955089112 0.278634168055084 0.926353453091026 0.872501119996 0.82953572559809 0.814644236577339 0.985243365750153 0.000917037153547204 0.119789011364319 0.0788010112586514 0.735843372115545 0.602466492913655 0.518700499265073 0.493243146937133 0.936653418653676 0.00909150893295245 0.576332092783533 0.460933185576638 0.965331460362619 0.938075622335957 0.915056596249905 0.906796666822689 0.993279544501608 0.00304385675689467 0.311617971925876 0.221510324872899 0.902589934206408 0.834466159003796 0.781887625287279 0.764017790403169 0.980073090612626 0.00653541304003917 0.493763464217183 0.380066024436546 0.95230039080825 0.915694452335507 0.885372340669961 0.87462140438761 0.990651756798665 0.00210549388900029 0.238289168262624 0.164323761387028 0.864926176071229 0.776970864755536 0.712423682702542 0.69111102065926 0.971419673947018 0.00548035600980429 0.449652618387853 0.339304549145495 0.943578559987605 0.900975266244918 0.866133060738529 0.853875483455466 0.988860409615203 0.000374038894691907 0.0525623408262522 0.0336965717689798 0.531743130475262 0.38187940213256 0.305234373068226 0.284070224548007 0.857705364989409 0.000644649407347596 0.0872930778280623 0.0567078061656677 0.66189738624704 0.515754495958086 0.430974317529879 0.406188876209939 0.912214467505437 0.000242606185830433 0.0347296979655596 0.022115052093731 0.42411380298319 0.286053230978178 0.221741505391534 0.204661181251857 0.796296982476825 0.0129151862582716 0.659858410545431 0.549423767620929 0.975435172666735 0.955758661346659 0.938884669093901 0.932771558887996 0.995277979915746 0.00315660727878309 0.319497848495377 0.227865889337793 0.905751007866352 0.839444685579 0.788045824469909 0.770532456382315 0.980773304202703 0.00174418141210299 0.20575451524245 0.140031379757078 0.841335146228101 0.742589956529758 0.672289352072361 0.649465781419161 0.965690240292713 0.00853398481883743 0.560671356462935 0.445113719625575 0.963130061555084 0.934261379952569 0.90996058379638 0.901258588406814 0.992839642376961 0.0033686970153131 0.333846362207548 0.2395478512108 0.911174877192927 0.848044200214566 0.798738274732496 0.781863845783028 0.98196573107082 0.000192183362704357 0.0277102090600268 0.0175987223254013 0.368432281944337 0.240914835078957 0.184133994554043 0.169320260993717 0.755888552602826 0.000106914537981901 0.015606189960956 0.00986665280162538 0.245001089484249 0.150054215976952 0.111541440927155 0.101838856063663 0.63268750776435 0.00834372747811697 0.555063004245165 0.439504903651218 0.962314056740255 0.932850999294154 0.908080140131229 0.89921653500647 0.992676169468739 0.000502614159827403 0.069385346282228 0.0447667383517884 0.60413756508443 0.453636799042045 0.37123950274001 0.347789723621005 0.890118538546778 0.00017496664658021 0.0252901515825777 0.0160471717322616 0.346871380479095 0.224167644768642 0.170447623475285 0.156523727921705 0.738154262822256 0.000511919685450952 0.070579907435907 0.0455582065552088 0.608518588326473 0.458189657395488 0.375533795930741 0.35196460407277 0.891900910956889 0.00570858456451162 0.459825838743427 0.348562396696161 0.945723605794798 0.904576215681808 0.870819355292559 0.858920986549908 0.989303433267593 0.0105609706926689 0.612787001346971 0.498680483638644 0.970053745932312 0.946303981103782 0.92610271527376 0.918821624409409 0.994217756810717 0.00173981902723507 0.205344861764279 0.139729559110648 0.840999984226574 0.742110143643447 0.671736425446837 0.648894457330068 0.965607026341189 0.0141291118678592 0.67999033138257 0.571850904364599 0.977525260052221 0.959453324513186 0.943905800206981 0.938261906791371 0.995687215604169 0.00822040596479048 0.551351826524993 0.435809575570631 0.961765737976284 0.931904336512159 0.906819141982004 0.897847620461195 0.992566197453427 0.00321543561815247 0.323538725288666 0.231141486429419 0.90732049323417 0.841925636973099 0.791123380956028 0.773791310737883 0.981119519623143 0.00537082541250206 0.444634726064223 0.334769023395844 0.942488121663422 0.899149451868852 0.863761968401993 0.851324549003098 0.988634577307519 0.00296886491739738 0.306276140190705 0.217225711872147 0.900367794784196 0.830980977586655 0.777590492608508 0.759476896598017 0.979578521812658 0.00256891852118471 0.276341410604277 0.193566052751572 0.886574822170633 0.809613365444228 0.751491708273055 0.73198518206363 0.976464752148514 0.00639823344095634 0.488427284362055 0.375048267052445 0.95132108349056 0.91403144430066 0.883187501888638 0.872261214096255 0.990451936103894 0.00190749825629312 0.220795265147331 0.151182239637886 0.852942289979488 0.759354630541801 0.691731907279231 0.669596944267641 0.968540342081764 0.00229251330061563 0.254112827067321 0.176373022083874 0.874583631905164 0.791400254929196 0.72957563783701 0.709014934848244 0.973694667452852 0.0177361793096466 0.728052095245799 0.627251003937367 0.982078441967672 0.967546167179028 0.954956137400952 0.950365604576195 0.996573843478922 0.00267331748566694 0.28439937059658 0.199876997423125 0.890529586206488 0.81569368368891 0.758875409562598 0.739747746374152 0.977365365696855 0.00828337164989278 0.553254272346992 0.437702294613872 0.962047661242108 0.93239096679397 0.907467237886924 0.898551134716439 0.992622753216287 0.00439449715087748 0.39556415315985 0.291460129034845 0.930534065053356 0.879340530239219 0.83825265453168 0.82396106241352 0.986131088106446 0.000349062100012072 0.0492240478581892 0.0315166070858146 0.514498082844555 0.365698851655175 0.290773654986473 0.270222196790339 0.849057239646818 0.0066765600188913 0.499140497587184 0.385146896740415 0.953267991722714 0.917340161167483 0.887537263693065 0.876961158384516 0.990848864619687 0.00687089393929396 0.506361901268148 0.392009882027914 0.954538134116074 0.919504339380908 0.890388497754081 0.880044285596423 0.991107114576397 0.00541642552677801 0.446734731406519 0.336664690153537 0.942947147217809 0.899917649552715 0.864759175819208 0.852397236598991 0.98872969364746 0.00658183599909838 0.495544487129428 0.381746195605731 0.952622994440655 0.916242855721076 0.886093452007113 0.875400630734036 0.990717509441423 0.00679743254370622 0.503656376180455 0.389433334241884 0.95406614248461 0.918699601296498 0.889327714843043 0.878897010710308 0.991011212099715 0.00174880155047478 0.206187916900448 0.140350805649744 0.841688577335911 0.743096180983128 0.672872926442484 0.650068843989386 0.965777933823762 0.00386211343235473 0.365016674582405 0.265421787706073 0.921669457105722 0.864891604932777 0.819891251386788 0.804355944154035 0.984241111874161 0.000395207683956227 0.0553735020062762 0.0355365911572079 0.545428453749285 0.394960992154903 0.317037076409738 0.295402515798236 0.864295340653616 0.00250485315535047 0.271306951867882 0.189644419191415 0.884003706017859 0.805680064134518 0.746733269046446 0.726988925369498 0.975875811578918 0.00288214392039454 0.299995537734983 0.212212597746848 0.897668715073216 0.826763848049464 0.772406087687491 0.754003836307441 0.978975186511035 0.00535756658624195 0.444021163717525 0.334215831523389 0.942353272702734 0.898923883867721 0.863469269189188 0.851009737855327 0.988606620639109 0.00296114720027346 0.305721727611196 0.216782123496418 0.9001333574696 0.830613986966447 0.77713866579076 0.758999676716484 0.979526231241639
95721 0.00105294391417115 0.154021965215766 0.0813166340822383 0.977919241401457 0.86975754980355 0.721261659626547 0.875778161705773 0.972243589079195 0.00839378865652007 0.593844054405789 0.415490522808477 0.997196273663016 0.981694785987196 0.954086985241307 0.982644220639521 0.996457653474022 0.00460180958834018 0.443991146883756 0.279655245187091 0.994878325929429 0.966985459000343 0.91902308054646 0.96867347529659 0.993533020332319 0.00771439849206304 0.573168687757063 0.394985930828886 0.996948025475291 0.980101389836288 0.950212317968547 0.981131880579888 0.996144259077072 0.000900824873483503 0.134751452123163 0.0703858361855341 0.97428260671765 0.851020833248597 0.68880571962692 0.857765931771877 0.967703063136733 0.0132487730857672 0.698718022764371 0.529966014760537 0.998230556747892 0.988380873928891 0.970554523826665 0.988987412175445 0.997763799481502 0.00287039160462131 0.332096380269095 0.194675472952471 0.991800103396076 0.948019001085132 0.876035133878005 0.950627248846851 0.989654651644229 0.0017834401605005 0.235823987622598 0.130459147399935 0.986854021749644 0.918826055826285 0.814332939774304 0.922779801153403 0.983436071406163 0.00932635033767758 0.619204295505831 0.441513828935919 0.997478284419403 0.983510219256975 0.958524765062731 0.984366992484589 0.996813720414512 0.00746596407108006 0.565080416443035 0.387131527518487 0.996846002459185 0.979447818150128 0.948628492746296 0.98051148244591 0.996015474720218 0.00598443847290434 0.509779575011411 0.335799576647061 0.996062413609133 0.974452548067063 0.936627162093466 0.975768343208551 0.995026576461653 0.00976671254688283 0.630124977482297 0.453028974367954 0.997592777811539 0.984248889899883 0.960337539569177 0.985067866103437 0.996958294980305 0.00836991484308519 0.593151076073504 0.414793118513433 0.997188231473864 0.98164309796127 0.953960997599406 0.982595165980484 0.996447500179527 0.00418414084728619 0.420542364821882 0.260814383250762 0.994367600204249 0.963794519669108 0.911620144533433 0.965639889749083 0.992889101584007 0.0143241841536041 0.715110447828836 0.549621787934807 0.998364964061732 0.989255412220821 0.972733786164639 0.989816768427309 0.997933588389508 0.00749900270572704 0.566173445311184 0.388187571680584 0.996859958707077 0.979537179975538 0.948844859580125 0.980596311032783 0.996033091378347 0.00407611520402674 0.414155517799392 0.255782555087113 0.994218569169489 0.962866746360018 0.909480959896068 0.964757675305829 0.992701237218442 0.0080993181876577 0.585130415925625 0.406772908977931 0.997093773236196 0.981036349395202 0.952483565044446 0.982019309600736 0.996328249523161 0.012395202698564 0.684329492275672 0.513133925692205 0.998107305335507 0.987580074389961 0.968564194127952 0.988227917846914 0.997608113772771 0.00553908787552442 0.4903368757599 0.318678820192921 0.995745275121839 0.972443074124547 0.931850549469979 0.973859588793592 0.994626460336018 0.00859513577777506 0.599597206567146 0.421308136078017 0.997262327565247 0.982119496085807 0.955122958486329 0.983047282747671 0.996541048410118 0.00310895837094099 0.350090803217002 0.207537547782525 0.99242635678746 0.951826553250284 0.884472882108096 0.954252968931374 0.990443181443624 0.00921206692207177 0.616265593980429 0.43844745234675 0.997446786537299 0.983307170842217 0.958027185878428 0.98417432426542 0.996773948538603 0.0076875448694754 0.572308753623338 0.394146467671569 0.996937314542766 0.980032739628561 0.950045806182153 0.981066716887286 0.996130738266942 0.00209515808451862 0.266136194121054 0.149884397814217 0.988791415098487 0.930078751641184 0.837509271176624 0.933524064417988 0.985869974021281 0.00644805039656118 0.528520285585802 0.352746663417319 0.996346188097556 0.976256581392425 0.940940348603355 0.977481608807267 0.995384655895056 0.00475190909241649 0.451965608701455 0.286197393093881 0.995040047065858 0.9679995915557 0.921390740789223 0.969637383898265 0.993736953198062 0.00303979695007154 0.344973861022679 0.203850638858483 0.992254842735175 0.950781207522785 0.882146952774191 0.953257689863848 0.990227198313836 0.0112525235992689 0.662815652730657 0.488670525563244 0.997913098531389 0.986320487275282 0.965443561469165 0.987033170176148 0.997362820942982 0.00470617373698677 0.449559871958262 0.284216413354601 0.994991857853078 0.967697215246127 0.920684037574838 0.969349993304568 0.99367618403047 0.00531019664835683 0.479738994283534 0.309537764452493 0.995561676051175 0.971282942259993 0.929106079480802 0.972757420804744 0.994394854151085 0.00576415129411056 0.50034927854411 0.327437986518944 0.995911644776599 0.973496361607169 0.934350630379119 0.974860133613467 0.994836351389433 0.00459510008952305 0.44362932052059 0.279360054288632 0.994870851519673 0.966938631342814 0.918913927881474 0.968628964237554 0.993523595406526 0.0154690998380333 0.730742472592916 0.568859652622185 0.998487551034073 0.990054184681895 0.974729431113638 0.990574206265263 0.998088455867971 0.00647231982637035 0.529462407629659 0.353610453905105 0.996359927614443 0.976344070737628 0.941150126056051 0.977564687927412 0.99540199439879 0.0137690998346769 0.706874039603836 0.539680707796612 0.998298205510648 0.988820875289088 0.971650223331525 0.989404690935027 0.997849254704111 0.0132933914128594 0.699434809914458 0.530814690934238 0.998236564886291 0.988419938654392 0.970651742980337 0.989024460300418 0.997771388954248 0.00590045948529635 0.506226308909289 0.33263613236847 0.996006259210368 0.974096227352421 0.935778044917188 0.975429911694387 0.994955724672867 0.00412186798545423 0.416877517623894 0.25792192250923 0.994282637360933 0.963265409647985 0.910399438822213 0.96513677260119 0.99278199798217 0.0126110261729337 0.688093465314878 0.517499937202829 0.998140042201304 0.987792667827588 0.969092097835561 0.988429551986977 0.997649464538258 0.0149217303676905 0.723484271791416 0.559866026825213 0.998431286990282 0.989687434381408 0.973812530193391 0.99022644237732 0.998017374715173 0.00333783449510955 0.366473415648646 0.219502359986935 0.992943626956386 0.954990979574225 0.891557579975876 0.957265164515866 0.991094684543019 0.00897045691469114 0.609903334270465 0.43185498504442 0.997377560995362 0.982861163745693 0.956935317429314 0.983751103332012 0.996686540871344 0.0114243525249896 0.666232871264957 0.492501308169239 0.997944778719083 0.986525772812901 0.965951327345411 0.98722789912624 0.997402832873557 0.00848196791657432 0.596383559357997 0.418052367696177 0.997225586619315 0.981883222577117 0.954546461915692 0.982823054619573 0.996494661558434 0.00176301385495417 0.23375071848042 0.129155642394964 0.986703468930266 0.917961186895982 0.812581838351775 0.921953479275022 0.983247039407835 0.00704677660167919 0.55072498906922 0.373415388692573 0.996657602972861 0.978242846041594 0.945716731505856 0.979367559165152 0.995777674993209 0.00318655389881496 0.355738234535823 0.211634230573035 0.992609989992281 0.952947912096284 0.886975897310103 0.955320498075597 0.990674447573078 0.00504583138671901 0.466943140661374 0.298675424106803 0.995328990380835 0.969815999145527 0.92564955546989 0.971363577272641 0.994101358566426 0.00664855254407695 0.536193653546889 0.3598156256383 0.996456699212569 0.976960660843015 0.942630141753303 0.978150174734799 0.995524118321008 0.00363034218958185 0.38625594315287 0.234285212057989 0.993510382402294 0.958478555905715 0.899442812713778 0.960583796179262 0.991808718703788 0.00529763859789252 0.479144920489684 0.309029263504105 0.995551145895186 0.971216474933197 0.928949132430525 0.972694270302333 0.994381571272131 0.0134574497618778 0.702041859080828 0.533909684398444 0.998258314420123 0.988561375326944 0.971003830628537 0.989158594445735 0.997798863139108 0.00280168516389229 0.326729417969266 0.190894608590383 0.991600130351053 0.946808588812934 0.873372419415889 0.949474334441259 0.989402915941993 0.00229137578136546 0.284022512595882 0.16167903015205 0.989743391366243 0.935693047582351 0.849352476799117 0.938879899864319 0.987066830965654 0.0115171500000436 0.668050201661663 0.494546922035505 0.99796149553661 0.986634125884455 0.966219464623744 0.987330678555146 0.9974239464068 0.00523592911419149 0.476206074412485 0.306519786760723 0.995498670725228 0.970885361394457 0.928167754991345 0.972379673239133 0.994315379495419 0.017622149810237 0.75600389229572 0.601016301891166 0.998674994702372 0.991277677957851 0.977795832979646 0.991734262704417 0.998325277989014 0.00705755131347781 0.551105677761347 0.373775480599902 0.996662724849101 0.978275571528874 0.945795669509475 0.979398628569559 0.995784139563949 0.00616055710777101 0.517069660093775 0.342339126049724 0.996175226303479 0.975169053752419 0.93833739129531 0.976448837899563 0.99516892217391 0.0100487424743953 0.636800796595249 0.460162788259542 0.997660846136603 0.984688488181284 0.961418321322228 0.985484944626974 0.997044251235432 0.00442987373177808 0.434569661624701 0.272014927822355 0.99467968284631 0.965742248250145 0.916130424346276 0.96749169233369 0.993282552149658 0.00737588154405923 0.562072384591641 0.384233889265792 0.996807316462868 0.979200183941247 0.948029219003023 0.980276406293754 0.995966642935362 0.0127383641065286 0.690273188506734 0.520040267651841 0.998158837906012 0.987914762328475 0.96939543551902 0.988545350408532 0.997673206192883 0.0147958254340414 0.72176023867698 0.55774545132123 0.998417757276611 0.989599276954609 0.973592286503259 0.990142846791989 0.998000282273145 0.00489611848640776 0.4594167869459 0.292373668685468 0.995186127532778 0.968917189563034 0.923539260515711 0.970509449660687 0.993921177907782 0.0125123558133115 0.686383643901883 0.51551340008147 0.998125215399927 0.987696372864018 0.968852938828398 0.988338221637732 0.997630736340756 0.00391728983227793 0.404507958825616 0.248260853199272 0.993984619182413 0.961413359652005 0.906141747019337 0.963375483972469 0.992406356203115 0.00830639686624549 0.591295954549198 0.412929659745427 0.997166610185044 0.981504158433227 0.953622436816627 0.982463303722293 0.996420203433791 0.00216732217992473 0.27281647351008 0.154260021256505 0.989161351009181 0.932253714588161 0.84207476549137 0.935599278487514 0.986334998667129 0.00835083123887627 0.592595462952778 0.41423447255444 0.99718176995086 0.981601572388168 0.953859795051281 0.98255575583035 0.996439342513332 0.00627147462686577 0.521551912215439 0.346393142813394 0.996243034983585 0.975600155098854 0.9393681855525 0.976858247609017 0.995254486439398 0.00405301365700924 0.412771540588733 0.254697724903412 0.994185673427759 0.962662161376042 0.909010041702482 0.964563124940031 0.992659771755386 0.00196253242233305 0.253536014863662 0.141725214245499 0.988041438796935 0.925695474715307 0.828393636000952 0.929340361360637 0.984927501233727 0.00451832626273486 0.439455679015144 0.275965297760924 0.994783753198941 0.966393237115235 0.917643774371852 0.968110534827618 0.993413770719386 0.0110032326001661 0.657733841720938 0.483011273844821 0.997865381346183 0.986011419668719 0.96467970276114 0.986739988072861 0.997302555623045 0.0113065190485907 0.663896864777791 0.489880381688654 0.997923157232375 0.986385659152398 0.96560472664723 0.987094991117251 0.997375524963238 0.00621397864809222 0.519238772337061 0.34429782052986 0.996208186232729 0.975378559959988 0.938838166770177 0.976647804756973 0.995210512220719 0.00293533569722182 0.337092036610234 0.198217427855183 0.991980588687448 0.94911369606472 0.878451410349554 0.951669815638443 0.989881878028351 0.00473255843704055 0.450950284313314 0.285360556980559 0.995019771284202 0.96787234619913 0.921093269091311 0.969516445918684 0.993711384167499 0.00819728609140459 0.588070001829009 0.409701332498177 0.997128689377624 0.981260557765356 0.95302919170987 0.982232106856673 0.996372329397938 0.00381269597464317 0.397980910827656 0.243225216742299 0.993819973839546 0.960392738796966 0.903805460889637 0.962404732076409 0.992198851690995 0.0216679632882554 0.792769259139549 0.650333756388276 0.998926565589696 0.992923781821111 0.981939917501222 0.993294781327833 0.998643157299877 0.00672317703495841 0.538986961716505 0.362408054308291 0.996496152895689 0.977212233141653 0.943234796540436 0.978389045749742 0.995573909912659 0.0024672880322497 0.29933810794389 0.171982085881902 0.990469359129718 0.940012853425605 0.858595695091344 0.942998670851522 0.987979946203891 0.000698969527498452 0.107792508486726 0.0554784780928251 0.967093600343601 0.815886733861052 0.631960379378962 0.823893369282817 0.958752685881683 0.00303882197029473 0.344901155766632 0.2037984223419 0.992252369502857 0.950766147792551 0.882113496481825 0.953243350612258 0.990224083980472 0.00671912825987673 0.538836262691761 0.362267930113418 0.996494034728344 0.977198724083317 0.943202315683737 0.978376218892827 0.995571236703082 0.00344072037334473 0.373574096884361 0.224765682908397 0.993153886877271 0.95628232999959 0.894467776503703 0.958494102306261 0.991359558295546 0.00472053941880818 0.450317772957322 0.284839811821938 0.995007094385101 0.96779280374831 0.920907374150738 0.96944084545098 0.993695397942853 0.0109662796833211 0.656967711629577 0.482161959321409 0.997858123903202 0.985964427074365 0.964563624801832 0.986695409972529 0.997293389831558 0.00158835179338983 0.215555880889673 0.117850163614174 0.985260331876914 0.909739617938118 0.796144859511342 0.914094558729074 0.981435817354597 0.00558973880970945 0.492624620430456 0.320669575460465 0.995783880232461 0.972687311568155 0.932429560209001 0.974091606133337 0.994675162690732 0.00659299811173061 0.534092364049275 0.357872209172795 0.996426749943142 0.976769765620202 0.942171634050981 0.97796891311682 0.995486322243696 0.00224392993103883 0.279777322972913 0.158856742988377 0.989528302851065 0.934419588254128 0.846649446950246 0.937665344996157 0.986796361831897 0.00429711562741167 0.427075960302471 0.266005606720626 0.9945154873582 0.964716665316945 0.913752242565058 0.966516667100374 0.993075538618094 0.00465168868279139 0.446666469311485 0.281842289731159 0.994933218926206 0.967329484600339 0.919825456209475 0.969000474940416 0.993602239301746 0.00365750291619957 0.388030908299393 0.235629937781513 0.99355843852551 0.958775261325106 0.900117416060535 0.960866072119979 0.991869272654942 0.00393839124347493 0.405807809919549 0.249268787697395 0.994016781999794 0.961612947690974 0.906599451495689 0.963565307609937 0.992446893495709
95741 0.00401135317208345 0.689072029388086 0.299086592106893 0.967503141518861 0.756626384179754 0.866581292655785 0.7713029164361 0.990083996114873 0.00690957605026988 0.792897203907499 0.424346047973192 0.980927836571718 0.843032349329573 0.918171406178065 0.853507065510106 0.994235946358159 0.00223543013844227 0.552136814466018 0.191835456731338 0.943058226203817 0.633623944501391 0.783229591809489 0.652309489284079 0.982314446052735 0.00404552731100014 0.690893991170551 0.300875215212872 0.967769877457646 0.758191406036129 0.867563008521606 0.772801899971334 0.990167270859657 0.000395024072262156 0.178612401873502 0.0401863123624855 0.744979681787875 0.233744017936907 0.389242377646613 0.248640026264113 0.90738185123064 0.00406117674583956 0.691721258458298 0.301691280186015 0.967890574186054 0.758901415889726 0.8680077833564 0.773481826663018 0.990204941798718 0.00381776799366614 0.67833431709297 0.288781728184627 0.965905114833326 0.747366294669789 0.860734815181644 0.762425911600895 0.989584424537344 0.00305039382524784 0.627372741478924 0.244812489411012 0.957659692376067 0.70254562930448 0.831492395040593 0.719273450206601 0.986988405982866 0.00316620337945339 0.636068569315499 0.251788763243282 0.959149646016066 0.710297256316041 0.836664930146331 0.726758696606899 0.987459798086376 0.0033106351150572 0.646363536635508 0.260312860775481 0.960867506502856 0.719418685290685 0.842688795014831 0.735554792121004 0.988002037308437 0.00392423398493644 0.684329287917054 0.294485793236154 0.966802841997344 0.752544036913153 0.864011838025672 0.767391069087713 0.989865211246672 0.00345209870328274 0.655900199781277 0.268477899524175 0.962415973612861 0.727814856837944 0.848174678781015 0.743640167399756 0.988489657047278 0.00304969688272637 0.627319158080733 0.244770117283052 0.957650397832172 0.702497729652282 0.831460278549311 0.719227167723392 0.9869854621826 0.00164968625452735 0.476236078547592 0.148987665726623 0.924328320968491 0.560541482580226 0.727138311718503 0.580486527382401 0.976170847498573 0.00283993929524886 0.610464022336406 0.231800457975502 0.95465516234228 0.687348095996631 0.821206364073552 0.704571180735671 0.986034734638519 0.00791466360137667 0.814466798706849 0.45806476286027 0.983326007446778 0.860300384086037 0.927880524337112 0.869800742092896 0.994969311627237 0.00267950628142761 0.59651188433656 0.221579812555925 0.952062967683904 0.674682242945208 0.812483865862798 0.692290697909298 0.985208598779898 0.00402276510146493 0.689682815580938 0.299684878618118 0.967592701496538 0.757151235318059 0.866910728704241 0.771805662409031 0.990111960225312 0.00844783500081742 0.824194806349027 0.474421011220617 0.984370175596061 0.868014650958312 0.932157277116831 0.877065361385586 0.995287840280408 0.0020284610084088 0.527956904973648 0.177191653476169 0.937598651689616 0.610741859146749 0.76624410594747 0.629912786141015 0.980541092627663 0.00882057403068791 0.83041666601847 0.48529109192445 0.985026312378573 0.872924803827269 0.934860254553406 0.88168470244493 0.995487756660643 0.00140822913287572 0.436932369568956 0.129988881997371 0.912469663070359 0.521203764300957 0.69458811298857 0.541473734378308 0.972192117868103 0.00523940798974777 0.743472931393902 0.358164979825007 0.974959194158495 0.802593839606206 0.894671936313029 0.815175466070882 0.992399814566356 0.00606227601741069 0.770440913154316 0.392543494065042 0.978301891872057 0.82481113171556 0.90771773983567 0.836265621146036 0.993430052157505 0.00200653457705121 0.52524206460207 0.175609495541239 0.936958449057631 0.608149761280841 0.764287863476951 0.627370459803988 0.98033221358213 0.00285893512617997 0.612052662310904 0.232993089276214 0.954943694840824 0.688783032346989 0.82218587929559 0.705960885727896 0.986126498343692 0.00450593199112597 0.713521143754099 0.324122918281473 0.970980491285534 0.77747890687673 0.879512988419287 0.791244885342589 0.991167124830317 0.0050080138421945 0.734718609402955 0.347796458091375 0.973826537756637 0.795301601575843 0.890316249171156 0.808236949998418 0.992049606733302 0.00423288181157386 0.700517084106988 0.310523214740183 0.969158055171207 0.766427692078298 0.872699451970437 0.780684486481415 0.990600144324242 0.00283311825755113 0.609890407666295 0.231371312610893 0.954550654783558 0.686829617243829 0.820852009703053 0.704068966599974 0.986001488008207 0.00342996325759862 0.654441868738422 0.267212044106478 0.962181787541797 0.726534234351745 0.84734156686905 0.742407650049308 0.988415980605033 0.00261788401374109 0.590884765688262 0.21758229684672 0.950987002404234 0.669541360048173 0.808903824359526 0.687299107552881 0.984864772987093 0.00181826720763493 0.500585089723904 0.161772924773146 0.930870015362188 0.58439155243993 0.746043211733857 0.604018819040955 0.978335879987404 0.00448456237045204 0.712544036242726 0.323077686149034 0.970845632791574 0.776651659254799 0.879006032548647 0.790455021278136 0.991125219555982 0.00572978493746911 0.760251844836655 0.379098824629075 0.977064157492816 0.816460407533327 0.902853466227414 0.828347268774434 0.993049148477826 0.00646108575178913 0.781583107359934 0.407932279010236 0.979621914670611 0.833883337106422 0.912949720783728 0.844856226269482 0.99383553969977 0.00265198074939403 0.594017515854412 0.219799194396451 0.95158823315669 0.672405731764184 0.810901389262517 0.690080805224545 0.985056963144873 0.0040917224359033 0.693323361794467 0.303278731935733 0.968123584128523 0.760275384156743 0.868867416093718 0.774797361329579 0.990277648612129 0.00398884228215528 0.687860172409339 0.297903465191603 0.967325024583617 0.755584431712944 0.865926672674362 0.770304723254829 0.990028370382766 0.00422472754622223 0.700110671564097 0.310108774368053 0.969100120472075 0.766080855962398 0.872484165776624 0.780352753484202 0.990582095870027 0.00822275744596559 0.820214118864208 0.46763608464296 0.983945629998382 0.864863476670633 0.930414752189412 0.874098932098209 0.995158387509167 0.00507667910108991 0.73737770870852 0.350907555715181 0.97417314297273 0.797520790236766 0.891645700308193 0.810349344265772 0.992156834363167 0.00100285404918541 0.355829860850088 0.0961333169801246 0.881245774809904 0.436587579515963 0.618165476027905 0.456705720808893 0.961370553038295 0.00501846295796766 0.735126701531831 0.348271783114209 0.973879878099533 0.795642418858147 0.890520646643937 0.80856141449032 0.992066111844767 0.00283385132884904 0.609952135877659 0.231417456480644 0.954561909460635 0.686885421367098 0.820890160032951 0.704123022158924 0.986005068661972 0.00745424799042193 0.805166338872456 0.443114110502929 0.982306280966527 0.852882473824316 0.923732931076816 0.862806844585769 0.994657782775842 0.00460692812099503 0.71805118962333 0.329020083402792 0.971601407227234 0.781307576032653 0.881852854366767 0.794899181945751 0.991359960818075 0.00228262090631787 0.557308549249362 0.19510252230937 0.944172206165555 0.638470836274608 0.786763370134605 0.657042982888051 0.982674546407732 0.0036428426150598 0.66797717402737 0.279209634758173 0.964320279464451 0.738374597708396 0.854995238286608 0.753793638686568 0.989087841642473 0.00185418734837203 0.505484503838452 0.164448182086208 0.932120600793716 0.589143595039733 0.749738466774562 0.608696712225504 0.978747395745961 0.00230121660501981 0.559313964262721 0.19638276231907 0.944599321889607 0.640345854110183 0.788124514252837 0.658873142481176 0.982812458621967 0.00283353384824049 0.609925404834967 0.231397473033756 0.954557035935301 0.686861255989765 0.820873639767255 0.704099614037982 0.986003518166477 0.00374701882749504 0.674223715237621 0.284940642773846 0.965281322842518 0.743804680603105 0.858468795214063 0.759008146836712 0.989389104385907 0.00331575515535342 0.646717862615078 0.260611517828016 0.960925764890526 0.719731552745757 0.842894225001203 0.735856273018303 0.988020402883072 0.0043602742980146 0.706727147728654 0.316934745402427 0.97003586769179 0.771716421101735 0.875971294324529 0.785740646324195 0.990873426677901 0.00787421004557907 0.813685029357393 0.456782851910494 0.983241108890218 0.859678467790232 0.927534120151965 0.869214689972442 0.994943392136577 0.00202463439258358 0.52748533934787 0.176915966775506 0.937487859352622 0.610291949357797 0.765905037331547 0.629471591414176 0.980504958436119 0.00469656515174208 0.721954134082601 0.333308214312261 0.972130746353536 0.784597555488095 0.88385509744851 0.798037545224805 0.991524220711408 0.00159598348103258 0.467974872038208 0.144833440237504 0.921976854696508 0.552360121368496 0.720512041081188 0.572393225084518 0.9753874699263 0.00278377266337925 0.605690073372731 0.228252573524646 0.953780066071363 0.683027150527667 0.818246199930848 0.70038450688792 0.985756187664722 0.000320685122741873 0.150033497645779 0.0328699503660827 0.703381448065576 0.198475308949774 0.340950954497048 0.211744812344503 0.888302389233541 0.00332399075662022 0.64728631751886 0.261091409457621 0.961019111902562 0.720233346606757 0.843223540964421 0.736339773010872 0.988049826697313 0.00333913695895549 0.648327032855542 0.261972380715485 0.961189632295261 0.721151548121742 0.843825613854326 0.737224399294793 0.988103566019849 0.00258081431007339 0.58742379464518 0.215157938452043 0.950316222278021 0.666370088833762 0.806683808304838 0.684217876139837 0.984650152255338 0.00973984724251753 0.844046473107625 0.510301980346465 0.986432801749467 0.883616952989594 0.940695177902413 0.891731208418884 0.995915669441759 0.00684094838355085 0.791241855783466 0.421892708559359 0.980738886317434 0.841697720705149 0.91741306587987 0.852245889445924 0.994178058655598 0.00292894857651274 0.61779822495039 0.237357395102049 0.955976256065182 0.693960424998458 0.825705570743619 0.710972423334117 0.986454575743142 0.00272946982197018 0.600962481355274 0.224791506508144 0.95290138312335 0.678734977557458 0.815289886505785 0.696222838674296 0.985476143015539 0.00202164876227273 0.527116758624884 0.176700741607739 0.937401143129214 0.609940196901348 0.765639804624383 0.62912663034456 0.980476672410096 0.00678324996699353 0.789829694977845 0.419814099881748 0.980577126584471 0.840558095170852 0.916764615938977 0.851168773333306 0.994128488804592 0.00303503086751082 0.62618801555922 0.243877374832538 0.957453861566865 0.70148618533148 0.830781599176576 0.718249691864235 0.986923205264311 0.00277912702087146 0.605289991148363 0.227957671702806 0.953706174999247 0.682664425611543 0.817996979723536 0.70003292152632 0.985732651622274 0.00235474539474722 0.56498695051895 0.200045639515423 0.945793187073405 0.645636604113653 0.791947663200862 0.664034339978484 0.98319749214597 0.00166489373118166 0.478529224658193 0.150156811255789 0.924968716210416 0.562804370422365 0.728958150180455 0.582723166304437 0.976383718648962 0.00314905843880924 0.634806760318409 0.250764003789712 0.958935693292038 0.709175138075454 0.835919209341041 0.725675714081278 0.987392170058946 0.00280568686953155 0.607566487644534 0.229640674983993 0.954125473773485 0.684727103036369 0.819412696309072 0.702031980129273 0.985866174679662 0.00367585544198826 0.669982294697382 0.281035545198311 0.964630515103301 0.740119982894522 0.856114220597899 0.755470224813915 0.989185138203202 0.00661700060096826 0.785652768906233 0.413741825529753 0.980095581781809 0.837181516334477 0.914838390307562 0.847976261288513 0.993980856057162 0.00623782857965639 0.775481492885358 0.39941342560306 0.978903309603896 0.828922962560846 0.910095783844877 0.840160704935283 0.993614891568562 0.00448638751400247 0.712627747968956 0.3231670821709 0.970857199538161 0.776722551852612 0.879049496508705 0.790522714293066 0.991128814068212 0.005522590521117 0.753435802142216 0.370420258302581 0.976219281725545 0.810844780407679 0.899555955120123 0.823016497686001 0.992788757677221 0.00186604126857903 0.507080395817688 0.165327335813924 0.932523451860954 0.590688120474607 0.750934499117782 0.610216364109899 0.978879795837736 0.0103747358040658 0.852260167590492 0.526226722114146 0.987260540149149 0.890018128407534 0.944155405329095 0.897737742233459 0.99616710357375 0.00199922569698156 0.524330183104432 0.175080767025052 0.936742123290881 0.60727805732376 0.763628499243931 0.626515254780619 0.98026158853002 0.00214879636398312 0.542322346491948 0.18576897525965 0.940893338951649 0.62438036423493 0.7764287060989 0.643271926367942 0.981612953853908 0.00400147937784134 0.68854163478005 0.298568130122486 0.967425253994323 0.756170449845609 0.866294946332398 0.77086615055623 0.990059673673705 0.00143701112189895 0.441923284146557 0.132297484056549 0.914074433277677 0.526257607992851 0.698869204696712 0.546499785540238 0.972734661907475 0.00495749749382259 0.732727938813023 0.345488823613161 0.97356557637192 0.793637856880528 0.889317287347633 0.806652781301135 0.991968839258505 0.000487179748694646 0.211484832880593 0.0491054054114039 0.782754721912477 0.273385919174762 0.440109092673587 0.289852597098358 0.923568982551351 0.00327096174790616 0.643593836915086 0.257990574903963 0.960410146656456 0.71697061505145 0.841078668328663 0.733195296673808 0.987857803950648 0.00389956673516939 0.682960167443112 0.293172261287612 0.966599063068298 0.751363281645941 0.86326632042393 0.76625915344732 0.989801506057269 0.00448931537742467 0.712761935704851 0.323310441083391 0.970875735640783 0.776836183106992 0.879119155778739 0.790631215455282 0.991134574271399 0.00328006081240811 0.644232873650452 0.258524461233442 0.96051598090366 0.71753582898106 0.841450844602352 0.733740142336415 0.98789118839018 0.00115020724769509 0.387870933311101 0.10873711400313 0.89487370936961 0.470588185413924 0.649993018389175 0.490907950369648 0.966156691701138 0.00968563759362823 0.843303149375774 0.508893488564757 0.98635716663802 0.883036098625376 0.940379973369269 0.891185864274417 0.995892679784352 0.00202170465626312 0.527123664086583 0.176704771860517 0.937402768748783 0.609946787872791 0.765644775552225 0.629133094242123 0.98047720270521 0.00347774904750612 0.657574858825648 0.269939371399098 0.962683757059459 0.729283978855651 0.849128824202379 0.745053792955265 0.988573872962055 0.00285173043461339 0.611451647442491 0.232541181855274 0.954834692936447 0.688240339981486 0.821815632792351 0.70543533742541 0.986091836331195 0.00164864134166456 0.476077777270108 0.148907216378335 0.924283918235929 0.560385140665097 0.727012374152549 0.580331968724341 0.976156080277011
95761 0.00563402760605714 0.703464004680848 0.214989718533128 0.968748553006263 0.986009937176441 0.79345871511579 0.971027318617267 0.973676003646396 0.00664818078460776 0.73699095551551 0.244425559205203 0.973415392034373 0.988130682562526 0.819422576448133 0.975362519581079 0.977624012915414 0.00406824320852617 0.631035426708471 0.164888834242699 0.957170428845721 0.980699449624023 0.734722117360666 0.960258804366372 0.963855303248759 0.00782644207035155 0.767587524807571 0.276034896393694 0.97735321281939 0.989911404932737 0.842479258543553 0.979018140660854 0.980950635236114 0.000826297041341168 0.25719466774208 0.0384364121257939 0.818985696018361 0.911401638170724 0.359266846727876 0.830271463120469 0.843717021345129 0.00667461278089735 0.737764507026804 0.245164032529487 0.973518567228977 0.988177441160179 0.820012892959211 0.975458328471527 0.977711228400966 0.00568279524621646 0.705268915045777 0.216456173734282 0.969009902596867 0.986129000190836 0.79487558349923 0.971270176509946 0.973897256276728 0.00223521370969057 0.48399250437904 0.0977034311825789 0.924564124029287 0.965357564781506 0.60300486085651 0.929831328650886 0.935997921815272 0.00472924177464966 0.665494915462451 0.186779154480205 0.962958457832052 0.983363012677689 0.76313272616435 0.965644447792761 0.968769408127115 0.00315617091070756 0.570010572392835 0.132726884890595 0.945421230158944 0.975237855581852 0.682210138622146 0.949311957274901 0.953851514075744 0.00300405621876645 0.557826488187176 0.127126375492765 0.942807367935276 0.97401270673277 0.671372379618743 0.946873957421145 0.95162073104053 0.00460550838512521 0.659539506002277 0.182767029580746 0.961996556191946 0.982921582880492 0.75828425088044 0.964749743144932 0.96795338447657 0.00602124858727399 0.717218832951804 0.226488381443207 0.970710493924204 0.986902872795912 0.804201022240271 0.972850209768872 0.975336478714738 0.00452855739535362 0.655728410548683 0.180252331381291 0.961372858823988 0.9826350997918 0.755168177120318 0.964169547055928 0.967424137738717 0.0145752537085134 0.860971352783427 0.416885130460049 0.98779310769703 0.994594145790398 0.909326107930068 0.988699398265803 0.989749554812159 0.00710741252222068 0.749818517594611 0.257059174465633 0.975101546610815 0.988894154070937 0.829161702047194 0.976928102863114 0.979048976941975 0.00290217090499997 0.549274300672904 0.123335540981647 0.940912475672063 0.973122227794078 0.663692294217771 0.945105953690933 0.950002355910638 0.00286170457501881 0.545785584551419 0.121820980086555 0.940124681980048 0.972751439170295 0.660541874455937 0.94437076464358 0.949329227931222 0.0080612963387415 0.772861853983944 0.282030312697105 0.978003571531517 0.990204738398659 0.846394119187882 0.979621683752928 0.981499640572054 0.0038990826123305 0.621053353077841 0.159100893212866 0.955387924230534 0.979875600230223 0.726328649977013 0.958599273959952 0.962340067029501 0.00215962454985488 0.475387387848458 0.0947057948143768 0.922123952638778 0.964185849060955 0.594722528210526 0.927548187171899 0.933901164904306 0.0037801245780765 0.613706136187623 0.154983580000626 0.954043287910652 0.979253010177762 0.720102664850182 0.957347108518582 0.961196462063714 0.00338651315344668 0.587239847034136 0.141075229108641 0.948955202559733 0.976888398812721 0.697330863959737 0.952606634113693 0.956864531290983 0.00194520640405623 0.449346552370546 0.0860957353147467 0.914258788022161 0.960386270965389 0.569237746018071 0.920183429904659 0.927131457547417 0.00413397597024242 0.634774712305165 0.167117009236115 0.957825388308128 0.981001739652669 0.737847130052583 0.960868466498621 0.964411836949763 0.00151730864554535 0.388844993043397 0.068425886591639 0.892632887743595 0.949755391637447 0.507470259350997 0.899888230295748 0.908427139556304 0.00583057456624242 0.710607585801884 0.220867534043761 0.969775978354763 0.986477796946412 0.799053604605706 0.971981993800858 0.97454569019026 0.00300471307469989 0.557880577030386 0.127150711195595 0.942819191331039 0.974018256846389 0.671420760364305 0.946884987495145 0.951630825929166 0.00231403476907135 0.492671259883271 0.10080864343774 0.926951270442637 0.96650058720618 0.611289553062098 0.932064043303692 0.938047493527612 0.00257838584246845 0.519769399811855 0.111072172008028 0.933962292235022 0.969839278548426 0.636723660940657 0.938616849889644 0.944057802176247 0.00857862324706414 0.783683502357985 0.29490234038654 0.979313164699723 0.990794752476835 0.854372555261232 0.980836827619422 0.982604791725041 0.00178855036346878 0.428632956013307 0.0797032693142175 0.907430769251171 0.957059092723452 0.548502562263694 0.913782728124043 0.921240246617423 0.00309413445121204 0.56512313103939 0.130451341448156 0.944384529666443 0.974752384621745 0.677877306814895 0.94834512167307 0.952966977071329 0.00584718007229337 0.711195510077433 0.221360204014101 0.969859713237205 0.986515903246882 0.799512539144379 0.972059793058084 0.974616556587478 0.00580177642671836 0.70958232825796 0.220011679270858 0.969629659200402 0.986411200893779 0.798252731567607 0.971846044262271 0.974421852917115 0.00576560893274261 0.708284458822294 0.21893421718863 0.969443890477078 0.986326633666459 0.797237895601246 0.971673436625379 0.974264618988909 0.00357802026219099 0.600552483601914 0.147897538613468 0.951563786007853 0.978102429644721 0.708853179727626 0.955037456921249 0.959086344646283 0.00192711050619888 0.447030572817508 0.0853617570790811 0.913521855552129 0.960028463853541 0.566940042944111 0.919492934822181 0.92649626866298 0.00861742580698608 0.784454196005927 0.295849765842703 0.979405184439731 0.990836177415354 0.854938015932831 0.980922201793845 0.982682428479162 0.0074971446424337 0.759770407839732 0.267462823450567 0.976374336652266 0.989469490791999 0.836645025392848 0.978109616878435 0.980124090504762 0.00976291225002034 0.804989400000176 0.322746270673037 0.981798221557334 0.991911946551647 0.869872089851585 0.983142001491546 0.984700611203441 0.00717030084815372 0.751479261046898 0.258757329244603 0.975316056902215 0.988991177015085 0.8304148742216 0.977127245758704 0.979230202907686 0.00846746949105245 0.781445294344734 0.292174594270687 0.97904499547784 0.9906740048896 0.852728311756798 0.980588018547098 0.982378524986772 0.0072927567167169 0.754651179463704 0.262042402831681 0.975723394381614 0.989175350578627 0.832803474085097 0.977505384121008 0.979574301387529 0.00429764346040047 0.643765960227487 0.172614864579621 0.959372670614363 0.981714970917904 0.745318976172604 0.962308499062086 0.965726125353072 0.00130187208563355 0.353081727552937 0.0592743364683861 0.877026777314209 0.941911884576901 0.4691723212686 0.885201077192768 0.894846325925566 0.00777687893236563 0.766443316002597 0.274757185784998 0.977211058264414 0.989847259655835 0.841627682241465 0.978886211138374 0.980830618911956 0.00732091310553111 0.755369194857197 0.262793743575884 0.975815173956386 0.989216836032891 0.833343285048242 0.97759058147388 0.979651825924804 0.0020020006298074 0.456491459834427 0.0883918768147945 0.916492381155704 0.961468867273014 0.576293886883713 0.92227580462953 0.929055733884877 0.00628724599944619 0.725956610919721 0.234199046199047 0.971922161232994 0.987453341315107 0.810959508703989 0.973975733024029 0.976361435505817 0.00234359572706312 0.495851670468786 0.101967840547079 0.927808136200204 0.966910097887568 0.614308494421822 0.932865279515204 0.93878279586704 0.00516033446689871 0.684719956453069 0.200462530988006 0.965961770608705 0.984738152996109 0.778612986858829 0.968437119763026 0.971315605974592 0.00408557991214508 0.632029011458043 0.165477632918717 0.957345129886663 0.980780103375924 0.735553495384774 0.960421428877815 0.96400376225487 0.00725502288928174 0.753682359217329 0.261033154682978 0.975599306226636 0.98911925438712 0.832074586776179 0.977390193415007 0.979469482701789 0.0064684157459075 0.731607599436514 0.239365643412848 0.972691939915541 0.987802662691968 0.815303621524753 0.974690677318697 0.977012386142424 0.00125313984140223 0.344406061181709 0.0571797984363802 0.872847209072483 0.939786199183651 0.459671014984428 0.881261720037089 0.891197266501661 0.00530241326301934 0.690584250711829 0.204874467574871 0.966848166718805 0.985143110100582 0.783283598705393 0.969261106110687 0.972066613535597 0.00541054844179547 0.694904433743136 0.208200699536309 0.967492617653818 0.985437275466864 0.786709230451774 0.96986011322863 0.972612494666957 0.00430711875656781 0.644273046426466 0.17293098820188 0.959458793984303 0.981754632955967 0.745738599498893 0.962388642936457 0.965799260558352 0.000989590695005513 0.293157013230928 0.0456923630374975 0.844222989444825 0.924935123976236 0.401781631197164 0.854215366714977 0.866070104599721 0.00252866168268416 0.514894496235819 0.109159129949916 0.932747913295787 0.96926293520464 0.632195866366696 0.937482334959046 0.94301774470018 0.00444942624490388 0.651719956895448 0.177650605459569 0.960709880261231 0.982330349229568 0.751879428110575 0.963552749768365 0.966861440450426 0.00337293276458571 0.586262232962561 0.140587387040154 0.948759550057399 0.976797195166737 0.696479227850933 0.952424275714423 0.956697811535955 0.000981638608011249 0.291486305098566 0.0453414950758958 0.843157935083874 0.924372467591532 0.39984205123306 0.853206751511429 0.865130557276014 0.000796679927710469 0.250277711182136 0.0371087953651706 0.813506813973598 0.908407139726705 0.350901568943826 0.825061209101615 0.838839396881443 0.0117510901722636 0.832735582646721 0.364979883395388 0.984861078397763 0.993284583254536 0.88965219563677 0.985981965802917 0.98728140280993 0.00599645260981965 0.716376078056111 0.22576189550799 0.970592228284817 0.986849103230923 0.803546489831979 0.972740341284826 0.975236415438501 0.00317557313676927 0.571516794754367 0.133436187938982 0.945737601193977 0.975385891478247 0.683541534668355 0.949606977462536 0.954121389541665 0.0031872332963093 0.57241695174368 0.133861913321399 0.945925978294931 0.975474010928989 0.684336335448556 0.949782634923146 0.954282068492132 0.0131937464457831 0.848437467642723 0.392561763780265 0.986513520961433 0.994023163802247 0.900648517054258 0.987513612494314 0.988672700764584 0.00282402600409196 0.542488562628391 0.120406157160815 0.939372096519181 0.972396905511422 0.65755519402359 0.943668351199009 0.948686021529207 0.00785163107984949 0.768164792683412 0.276682580151122 0.977424786525069 0.989943697661291 0.842908579192944 0.979084565074808 0.981011060416817 0.00350363666747421 0.595484386757304 0.145260275358914 0.950582772630897 0.977646295597798 0.704483019284938 0.954123406364014 0.958251006397854 0.00172166461850809 0.419308755905735 0.0769472426923778 0.904173296448455 0.955462304793866 0.539030788224062 0.910726787901957 0.91842503834689 0.00253761814851047 0.515779837158424 0.109504306519832 0.932969928842091 0.96936836447748 0.6330197081477 0.937689765118483 0.943207921287481 0.00265252810534288 0.526859820058614 0.113909794634309 0.935693913306399 0.970659697702362 0.643272421510266 0.940234230744272 0.945540137853208 0.00821472143830776 0.776181348963165 0.285895153763006 0.978408791887775 0.990387396896198 0.848849150854426 0.979997704746786 0.981841651792751 0.00860515142604386 0.784210991118907 0.295550334964764 0.979376163782978 0.990823113522756 0.854759614882219 0.980895277104945 0.982657944096458 0.00167875170211158 0.413165212321594 0.0751705026242092 0.901960080537595 0.954373885568206 0.532742403502858 0.908649639441054 0.91651058722489 0.00392758489037054 0.622772679242242 0.160081592679996 0.955698540361253 0.980019284163848 0.72777969176238 0.958888492890525 0.962604172826769 0.00345529458998582 0.592121512408496 0.143537754270288 0.949923702528264 0.977339563309061 0.701572172760891 0.953509247696793 0.957689654340533 0.00131230834364477 0.35491000601596 0.0597217096076014 0.877886431085051 0.942347770833319 0.47116391275596 0.88601101489495 0.895596239810247 0.0130577235872142 0.84708218481826 0.390060573603464 0.986373093407168 0.993960451464305 0.899704919118122 0.98738346518542 0.988554494764405 0.00310452526685199 0.56594944337206 0.130833296680232 0.944560900134619 0.974835017289893 0.678611216543078 0.948509616926503 0.953117481617098 0.00313459901995107 0.56832350477481 0.131936931699463 0.945065136222091 0.975071167840794 0.68071670631902 0.948979878116599 0.953547720221969 0.00413695476740961 0.634942381933115 0.167217708316419 0.95785459685319 0.981015215274723 0.737987012292922 0.960895653564552 0.964436653335037 0.00991766061312406 0.807470604573001 0.326227637522251 0.982079890053523 0.992038376546071 0.87165937931886 0.983403226813645 0.98493805489306 0.00304639799358429 0.561286409930015 0.128692380809355 0.943559680793313 0.974365704584969 0.674462324861724 0.947575752682095 0.952262982692521 0.00344411365783713 0.591335790764378 0.143138391013554 0.949768765991253 0.977267421762714 0.700890786427212 0.953364860240588 0.957557672170552 0.00670077296716314 0.738525676678608 0.245893530489 0.973619901258917 0.988223360009117 0.820593381698722 0.975552426201281 0.977796884674434 0.00831069835651349 0.778209519345927 0.288292367449592 0.978654838910852 0.990498264932089 0.850345792349335 0.980226010933241 0.982049296684952 0.00269461831357402 0.530793077810854 0.115512838917197 0.936637237183897 0.971105937725881 0.646886537821699 0.941115142896804 0.946347306741991 0.00511561602468379 0.682828294083012 0.199064015706502 0.965672947019862 0.984606113074522 0.777101287586889 0.968168608035484 0.971070850603126 0.00339666167716799 0.587967417136225 0.141439437096685 0.949100442974564 0.976956089496132 0.697964186720071 0.952742002323356 0.956988286920451 0.00404962952131648 0.629962705060399 0.164255763207145 0.95698126649634 0.980612101319593 0.73382369549991 0.960082713384044 0.963694545645191 0.00233166682753187 0.494573049943336 0.101500414834587 0.927464784995836 0.966746053724422 0.613095883804485 0.932544231849015 0.938488180639306 0.00312676001225214 0.567707175488938 0.131649522551678 0.944934585338461 0.975010039720657 0.680170541109738 0.948858127044981 0.953436334698408 0.00668178225778806 0.737973550149164 0.245364095730548 0.973546415725655 0.988190061050507 0.820172352363341 0.975484188439845 0.977734768636723 0.00527551516044798 0.689490706017819 0.204042851664585 0.966683896914606 0.98506809307113 0.782414449478232 0.969108410587589 0.971927450740194
95781 0.00685950508313986 0.483351770292792 0.296006113138236 0.947902293895854 0.960205440974847 0.965014233892811 0.93496285607107 0.976027425066803 0.00643810211977749 0.467435345261851 0.282881039145687 0.944658729106723 0.95769367398239 0.962794229158155 0.930972356389227 0.974487781765346 0.00376681035616109 0.338690898161182 0.187109030659124 0.90876223454447 0.929622248819806 0.937887667748656 0.887257853766662 0.957060082186001 0.00329966321456196 0.309595628032204 0.167732637045767 0.897130265892806 0.920416841360192 0.929681599087409 0.873266613040274 0.951255360518904 0.00444605762432781 0.376915238889468 0.213755621321383 0.921657672313195 0.939764780135319 0.946907054207782 0.902867831545343 0.963404057538147 0.00598657204518865 0.449272024330592 0.268276515287132 0.940706729255983 0.954627809642259 0.960082586608102 0.926119431327423 0.972604141886396 0.00404343367762132 0.354803662520316 0.198171469700485 0.91449193584249 0.93413689137246 0.941905228995278 0.894180770138562 0.959890564156316 0.00251379065339462 0.254486170838047 0.133010452014558 0.869088207592226 0.898000931435271 0.909619012292106 0.839880419141827 0.936930426870676 0.00656521372141855 0.472337262130392 0.286890151612859 0.945678573873784 0.958483863950593 0.963492783452902 0.932226322512369 0.974972491763309 0.00307174499715204 0.294461369936766 0.157946694097122 0.890312230806655 0.91499596346067 0.924840265695831 0.865104755394689 0.947815980496392 0.00295393925296818 0.286378561195214 0.152799592010313 0.886422674500138 0.911895080146444 0.922067908750445 0.860461430734664 0.945841481638271 0.00362515345767832 0.330127684640189 0.181327455274072 0.905521646659956 0.927063103138298 0.935608259000208 0.883351512494551 0.955450845646667 0.00464728624191983 0.387414246265804 0.221324157610052 0.924808857861312 0.942233287727513 0.949098716990436 0.906698295747902 0.964939942698453 0.00285341321278663 0.279335005734843 0.148358425487011 0.882879506381839 0.909065032164465 0.919535792417055 0.856239721460228 0.944034916945523 0.00253734252346008 0.256263969816108 0.134092277046567 0.870148221112154 0.898854080263808 0.910384681925971 0.841133701358411 0.937480628145883 0.00519407123433087 0.414253124836599 0.24118704386376 0.932222264669434 0.948025297110171 0.954235794426007 0.915734600734462 0.968531294577104 0.00422152834746225 0.364772742597586 0.205138861923787 0.917816262065157 0.936750297331535 0.944228795447164 0.898206844287533 0.961524171105682 0.00378452194059356 0.339746365258786 0.187826286429852 0.90915190409723 0.929929696260588 0.9381614093362 0.887728020185013 0.957253178243173 0.00837506633321917 0.53358270207411 0.339563801308054 0.956986753003931 0.967218749589151 0.971205465530426 0.946175491521742 0.980309481976925 0.00351111807894641 0.323073214471397 0.176614344801437 0.902741503602129 0.924864247627343 0.933648579600298 0.880005435840841 0.954065401474161 0.00924057308135646 0.558173224901303 0.362155565521087 0.96089066768182 0.970222896372874 0.973854136972465 0.951010413374374 0.982136121877362 0.00713437132850418 0.493237437550872 0.304317053939439 0.949821916245731 0.961690055932725 0.966325738878328 0.937327729689236 0.976935947771565 0.00233241687905336 0.240508112494289 0.124589581237998 0.860308212908137 0.890916667959983 0.903254740074526 0.829525761662545 0.932346279733228 0.00542445559869404 0.424878222472837 0.249262175223611 0.934927615042179 0.950133610536069 0.956103848622008 0.91904090335504 0.969834265965147 0.00603879295200035 0.451434913672392 0.269995235213937 0.94119222536875 0.955004771409842 0.960416108115835 0.926715063942681 0.972836002275829 0.00399524990461388 0.352053131418214 0.196265821901719 0.913546016822811 0.933392462909888 0.941243080653288 0.893036442905588 0.959424577105867 0.00759676526413775 0.50905209159021 0.317873916595166 0.952752723223751 0.963953974296084 0.968324735440118 0.940942924076778 0.978319224742315 0.00286861288237735 0.280408817825179 0.149032863587302 0.883429310380673 0.909504512018302 0.919929125343804 0.856894311452465 0.944315743116612 0.00356744009293941 0.326575685699276 0.178948775889906 0.90413469156762 0.925966525161504 0.934631095257723 0.881681622543388 0.954760239022447 0.00522130912776948 0.415529468286292 0.242150597796357 0.932553713624872 0.948283752783846 0.954464850394419 0.916139425060045 0.968691147268601 0.00352231344557864 0.323772282158375 0.177079405043447 0.903021636148982 0.925085948083284 0.933846214414366 0.88034237465419 0.954205205464995 0.00355968320622943 0.326095441962314 0.178628039620451 0.903945181731231 0.925816632179004 0.934497504152517 0.881453546419602 0.954665789481788 0.00481257566183239 0.395780120850618 0.227435049134493 0.927214535288059 0.944115172847487 0.950768630791028 0.909626782717499 0.966108712819538 0.00154564403618027 0.173338572693625 0.0861229211149957 0.803070956237646 0.843945965619749 0.860766469495521 0.763148148614757 0.901237362972892 0.00595858137753142 0.448105763206378 0.267352011739819 0.940443207719941 0.95442316100981 0.959901507979312 0.925796192329731 0.972478236899881 0.00808324165712538 0.524673217996679 0.331590790723364 0.955490456735308 0.966065771056258 0.970188385461112 0.944324985237306 0.979607221655199 0.00350927148130772 0.322957770757686 0.176537586857393 0.902695142739517 0.92482755403334 0.933615868036968 0.879949678473358 0.954042260033687 0.00533965549122302 0.42101188677382 0.246309505581256 0.933957174178826 0.949377661840019 0.955434160496158 0.917854356709042 0.969367340381917 0.00657501620601698 0.472711590424603 0.287197504341973 0.945755673113599 0.958543585184116 0.963545573367596 0.932321148323231 0.97500911243159 0.00449478193743051 0.379489897494431 0.215601407745922 0.922444553285605 0.940381555337087 0.947454785581628 0.903823746230847 0.963788106681463 0.00608883047918001 0.453491704047271 0.271634705208146 0.941650068611722 0.955360178525644 0.960730529883456 0.927276909148953 0.97305453847694 0.00179685888558622 0.196029498865175 0.0987608438684189 0.825843451533679 0.862799288201216 0.877881707980557 0.789326144263538 0.913875493259846 0.00290099304924702 0.282685853927875 0.15046614540387 0.884583582612233 0.910426769001376 0.920754399761269 0.85826917760802 0.944904722991473 0.00656873624580202 0.472471837373786 0.287000628671536 0.945706304537752 0.958505344445639 0.963511770987026 0.932260428538672 0.974985663670548 0.00589280221186113 0.445345724567688 0.265170375293046 0.93981466394229 0.953934930440091 0.959469470705835 0.925025392054406 0.972177778771205 0.00333751567223214 0.3120471165899 0.169336322357689 0.8981816416411 0.921251108925849 0.930426085931623 0.874527774854087 0.951783284146446 0.00590958754821429 0.44605260849573 0.265728285235059 0.939976303351393 0.954060500848367 0.959580593560764 0.925223590644172 0.972255066700839 0.000918281377890402 0.110713989714876 0.0529882796121646 0.707708223830817 0.762523727695599 0.785893949151559 0.656716796419835 0.844188526093269 0.00394112113452214 0.348935451988561 0.194114441297205 0.912458227067076 0.932535946037195 0.940481078767739 0.89172118207684 0.958888066965349 0.00316571811907927 0.300780212983806 0.162008746820131 0.893229582651515 0.917317774469858 0.926914665667825 0.86859359311929 0.949291022575265 0.00340942168337464 0.31665693767919 0.172366119080939 0.900121023655143 0.922788849780233 0.931797929353617 0.876855931575308 0.95275539414543 0.00630026347205549 0.46201723449137 0.278483516710033 0.943508955014389 0.956802330896258 0.96200608531046 0.929559436378872 0.973940642259119 0.00409444895614479 0.357690777215557 0.200179477792127 0.915471236801245 0.93490721840642 0.942590282360011 0.895366073818027 0.960372457193533 0.00420861785384228 0.364060311148181 0.204637769681202 0.91758394970341 0.936567807640658 0.944066594540865 0.897925265852036 0.961410215068468 0.00226320855694282 0.235036610799084 0.121333900917388 0.856640314778958 0.887947780712498 0.900584182818102 0.825213817456124 0.930416902464195 0.0043917185676619 0.374018872871204 0.211687077634418 0.920761159999526 0.939061776679419 0.94628264328265 0.901779212067321 0.962966075076635 0.00166170184371514 0.183977177323574 0.092004441729028 0.814288063817543 0.853260251420169 0.86923236233538 0.776004991683514 0.907506902700188 0.0034764736006887 0.320900837543255 0.175171929100169 0.901864318216043 0.924169829486224 0.933029469032636 0.878950687830273 0.953627333759003 0.00712128491621818 0.492775242634667 0.303925717249018 0.949733712366355 0.961621871126504 0.966265515333362 0.937219014987429 0.976894245959696 0.00152556528922641 0.171470070586708 0.0850977801047648 0.800991664822005 0.842213459529 0.859189546770449 0.76077289816849 0.900065587437339 0.00697644403033451 0.487603603572592 0.299565498882143 0.9487365100394 0.960850789054947 0.965584392914513 0.935990274075255 0.976422488499389 0.00351428962492852 0.323271399108805 0.176746144449273 0.902821026137973 0.924927185953497 0.933704687080861 0.880101079268216 0.954105092940493 0.00712823312911958 0.493020747815289 0.304133550457552 0.949780582384358 0.961658103727745 0.966297517543 0.937276783476236 0.976916406103325 0.00824034140810715 0.529510730651674 0.335906134748491 0.956308556453143 0.966696268152984 0.970744604110146 0.945336569030159 0.979991329958778 0.00363263116624694 0.330585193915932 0.181634663921336 0.905698429621624 0.927202819253269 0.935732740974726 0.88356444492863 0.95553879087122 0.00352522383698546 0.323953780701716 0.17720021961282 0.903094197444431 0.925143368911327 0.93389740039062 0.880429658156978 0.954241410710552 0.00975434592678487 0.571599281867851 0.374867066589888 0.962892663008074 0.971761216756328 0.975209656426225 0.953493697324692 0.983069730493733 0.00580463894435303 0.441603463478632 0.262226345322487 0.938951262066325 0.953264020570153 0.958875693074354 0.923966991866915 0.971764700674845 0.00351092018045019 0.323060844317478 0.17660611938064 0.902736537248365 0.924860316909541 0.933645075462988 0.879999462833339 0.954062922534112 0.0036209266283312 0.329868800464552 0.181153703328251 0.905421426447929 0.926983891006148 0.935537681920158 0.883230807412629 0.955400980467786 0.00747464777353474 0.504970771814745 0.314343964990165 0.952012234789727 0.963382291642081 0.967820058062856 0.940028995708904 0.97797016530718 0.00768973641437541 0.512115124023098 0.32053765944753 0.953301449319643 0.964377473916068 0.968698551091031 0.941620403922728 0.978577699836153 0.00247396775389595 0.251460942320658 0.131175192371737 0.867256070107128 0.896525256578174 0.908294257209512 0.837715841760989 0.935977811931072 0.00502293610963466 0.406106217885713 0.23507777215938 0.93006331407307 0.946340751809995 0.95274250288675 0.913099419517657 0.967488574205295 0.00456230275196316 0.383023225833906 0.218145264343104 0.923509342460926 0.941215773938175 0.948195483427097 0.905117891522904 0.964307237353213 0.00387691286011158 0.34519853935264 0.191547769023784 0.911132003969646 0.931491054838412 0.939551266052458 0.890118632972028 0.95823304029027 0.00304120671863798 0.29238354748853 0.156618330756931 0.889329678464852 0.914213215851391 0.924140652460983 0.863930911464248 0.947318050779755 0.00484685809376026 0.397487085277606 0.228690761178592 0.92769444114661 0.944490316722428 0.951101424558937 0.910211422633178 0.96634148181081 0.00268671616884952 0.26734676480087 0.140892366439178 0.876492049555391 0.903950303786203 0.914954905918135 0.848648461978613 0.940758926676327 0.00559321557923202 0.432422863713656 0.255071427572931 0.936776896552194 0.951573138913833 0.957378761081265 0.921303663827974 0.970722605873133 0.00385492610304605 0.343909145843099 0.19066518132646 0.91066862334024 0.931125806911957 0.939226186602142 0.889558964413932 0.95800393650129 0.00178873190626705 0.195314771889889 0.0983573732232896 0.825189330097602 0.862260820093558 0.877394021898848 0.788569980515357 0.913517389784884 0.010393915324698 0.58723166578787 0.390017390109016 0.965118051217995 0.97346939756846 0.97671423758899 0.956257150213992 0.984105041626848 0.00780920105443163 0.515996173037165 0.323930808496711 0.953988251586423 0.964907376004019 0.969166230237549 0.94246863324672 0.978900988263453 0.00551325331444337 0.428872554273437 0.25232987633143 0.935913868815591 0.950901501449229 0.956783985640295 0.920247400569631 0.970308267447726 0.00230033492560747 0.23798143341017 0.123083338902822 0.858631489008147 0.889560174835635 0.902034804599274 0.827553616994072 0.93146534799636 0.00865814862474268 0.541916583511678 0.347122621485082 0.958345894719893 0.968265299900305 0.972128406496143 0.947857636461997 0.980946339994506 0.00389546010867849 0.34628233574972 0.192290823488983 0.911519189329907 0.931796178530515 0.939822810493238 0.890586376542357 0.958424377060934 0.00903734050874862 0.552631156866923 0.35698721583843 0.960038444228996 0.969567589086093 0.973276541616012 0.949954104681016 0.981738055195709 0.00385529026997948 0.343930542975022 0.19067981501414 0.91067633750507 0.931131888101766 0.939231599253059 0.889568280437836 0.958007751535546 0.00441630554852117 0.375332690914313 0.212624357417656 0.921169324440029 0.939381879540732 0.946566973862972 0.902274776147367 0.963165536202384 0.00491926272654601 0.40106107494633 0.23132974317883 0.928687597789611 0.945266384017592 0.951789781448967 0.91142178919299 0.966822784499566 0.00332450674846738 0.311206547415659 0.168785860386486 0.89782273398124 0.920966365139998 0.930172002855518 0.874097175518459 0.951603140258591 0.00565799453755111 0.435267247794615 0.25727803307508 0.937459291158717 0.95210399654614 0.957848796283895 0.922139186711731 0.971049932503042 0.0032599765417349 0.30700671761989 0.166044710587672 0.896004460305235 0.919523022754654 0.928883795502282 0.871916930086114 0.950689341403254 0.00309721411658497 0.296185074223125 0.159051423570313 0.891118485864229 0.91563797397403 0.925413985828069 0.866068423842796 0.94822413757153 0.00217957914055536 0.228319927000095 0.117367980998658 0.851943448000405 0.884137904121144 0.897154191558954 0.819704033055357 0.927933819689312 0.00569703388265673 0.436967880102889 0.258601690387487 0.937863513557206 0.952418369354292 0.958127120535292 0.92263425652506 0.971243706605182 0.00286046191287014 0.279833369875032 0.148671319971026 0.883135114064265 0.909269364609621 0.919718674685109 0.856544021808519 0.944165497688192
95801 0.000130908573340301 0.444706871222562 0.333278301328593 0.951903119633772 0.846009721056108 0.989945192097045 0.859349542032008 0.987936864112942 0.000212129980224634 0.564808478672832 0.44754038295496 0.969764226995435 0.899023616740973 0.993771550534675 0.908268918904958 0.992521718549235 6.95689856739577e-05 0.298526914430559 0.209882057478523 0.913172728846777 0.744863013009013 0.98124491202676 0.764526141076937 0.977538236842604 0.000240028322734381 0.59490644468119 0.478256738349978 0.97318500216936 0.909702535049506 0.994491644434447 0.918059201955156 0.993385348319282 6.71083953408059e-05 0.291040781509822 0.203972483396479 0.910274576315718 0.737959051521214 0.980570553851794 0.75798137828102 0.976733761537886 0.000153299477970061 0.483964456967497 0.369240087611465 0.958638460473674 0.865478440206764 0.991401358841179 0.877376183139694 0.989680850971733 0.000124075115939359 0.431508382826386 0.321472353029857 0.949387915338786 0.83889409524948 0.989397221668002 0.85274303366846 0.98728084938255 5.60689361794944e-05 0.255389228198633 0.17633374922166 0.894471678254178 0.701750867186668 0.976833446538332 0.723503233681378 0.972279538620293 0.000239940841082591 0.59481857138715 0.478165757000606 0.973175485478109 0.909672579470737 0.994489646692974 0.918031768850964 0.993382952021777 0.00011357426692073 0.409957679339618 0.30249300685267 0.944965408661434 0.826580217832919 0.988428133835811 0.841287413610148 0.986121039792188 0.00016944532561879 0.508996254768634 0.392855455313578 0.962432175183874 0.876718009311558 0.992214438708252 0.887750598782831 0.990655087026945 0.000153467373214583 0.484237875084855 0.369495100238824 0.95868184752318 0.865605849467202 0.991410686493267 0.877493918756491 0.989692025594557 0.000138549704596244 0.458758121772857 0.346002569875693 0.954435169501407 0.85325711950436 0.990494523933149 0.866068505951194 0.988594654299542 5.52341354626606e-05 0.252546921120682 0.174165481227643 0.893047241835904 0.698601608221396 0.976491522598763 0.720492177007155 0.971872337204885 0.000132037003183814 0.446827663403644 0.335188459843966 0.952294612630061 0.847124725054284 0.990030278079126 0.860383896000184 0.988038739660117 0.000250400057972 0.605061352848449 0.488823208198972 0.974267375738363 0.913118583262687 0.994718653646249 0.921186498071171 0.993657659213603 0.000129526166072753 0.442086487491364 0.330923213129757 0.9514146673946 0.844621397350452 0.989838955616767 0.858061307834693 0.987809669462176 0.000113371718368421 0.409525923418334 0.302116479333453 0.944872494332562 0.826324168980581 0.988407697018509 0.841048903737923 0.986096585779826 0.000298152231822169 0.645928861953793 0.532423805248748 0.978300300398139 0.926007163630066 0.995560972179081 0.932966092240344 0.994668288057805 8.83340805825666e-05 0.350806386080093 0.25221934198921 0.930333930690278 0.787550908638973 0.985170304677323 0.804786346601263 0.982225374186554 0.000102157643116495 0.384594571639017 0.280616502515451 0.939188378839649 0.810863475677182 0.987151391329708 0.826623985144431 0.984593719418431 0.000125505588872965 0.434322921904729 0.323978195686119 0.949935963876628 0.840437526757371 0.989516816752175 0.854176851954215 0.987424012867683 8.66805977186909e-05 0.346514854999416 0.24867188547439 0.929099122438413 0.784371890068378 0.984891668914004 0.8018003274811 0.981892423019694 0.000267037774827632 0.620329338582388 0.504907912995308 0.975832284602551 0.918089560021498 0.995046158444128 0.925733408003067 0.994050564470662 7.60982855732941e-05 0.317646433066087 0.225146429681053 0.920027276721667 0.761534917053522 0.982826589618063 0.780292154796224 0.979425956122759 0.000239737929239491 0.594614604359766 0.477954605540682 0.97315338569395 0.909603021586079 0.994485007391991 0.917968067594178 0.993377387172363 6.23810347180135e-05 0.276200536316834 0.192367233798951 0.904126489150058 0.723589061688953 0.979128785313128 0.744328977925904 0.975014537119381 0.000230449955216696 0.58505341085506 0.468103196121423 0.972101303809898 0.90630028055486 0.994263955048583 0.914942372392754 0.993112246595537 8.85587112060418e-05 0.351385059548058 0.252698692574628 0.930498372771652 0.787975570903287 0.985207367280428 0.805185079387445 0.982269664345441 0.000114125668686123 0.411129864806072 0.303515980090671 0.945216771637417 0.827273455049938 0.988483406058541 0.841933102180008 0.986187177696082 7.85106646752693e-05 0.324449528563692 0.230638050603088 0.92229380493993 0.767156501260213 0.983345524240787 0.785596048464587 0.980045562504327 0.00010389197312749 0.38858706103962 0.284027766929586 0.940142875809885 0.813432042053818 0.987363191911411 0.829023647000501 0.984847034296374 0.000130075088252502 0.443129935647543 0.331860352620056 0.95160980321278 0.845175654234696 0.989881407251774 0.858575650170544 0.987860495236756 7.12976967544193e-05 0.303692532051017 0.213981697098077 0.915099373136767 0.749499852944736 0.981691360358337 0.76891648967923 0.978070947434882 0.000108323492817976 0.398557181709976 0.292599017544454 0.942450949945644 0.81968897211558 0.987873948612277 0.83486383527603 0.985457991663964 0.000105483865976555 0.392206340777123 0.287130528947204 0.94099298585778 0.815729015019991 0.987551543842825 0.83116850251533 0.985072322614511 0.000176603834676546 0.519334043249956 0.402769355967316 0.963900236455036 0.881121850556622 0.992527715783747 0.891808971360052 0.991030542418546 0.000145530040136137 0.470986928246692 0.357209398869691 0.956525959171199 0.859306192245113 0.990946388052837 0.871668893576905 0.989135842374635 5.74840170966235e-05 0.260158206653674 0.179983322187502 0.896801506338969 0.70694151052807 0.977390873823442 0.728461791132793 0.972943505771158 0.000137074729129624 0.456101434674525 0.343584343336503 0.953967379581315 0.851911757284577 0.990393210016975 0.864821992370067 0.988473326314852 0.000268535760089671 0.621646296176099 0.50630660140648 0.975963895166833 0.918509361774151 0.995073663893561 0.92611718667927 0.994083564935547 2.98245454631853e-05 0.154289118806525 0.102232328335904 0.818464294848501 0.55585906358708 0.957316847406323 0.581912520201793 0.949126314222751 0.000288894070321896 0.638679675791786 0.524561240772209 0.977620252439417 0.92381591959387 0.995419324466958 0.93096556814776 0.994498312545854 0.000109932011400464 0.402096121572028 0.295659617904719 0.943245299697258 0.821857513797686 0.988049274870069 0.836886191010744 0.985667742590645 0.000135238970336759 0.452758271281821 0.340549526336589 0.953371578626096 0.850202465379088 0.990264057578825 0.863237793192932 0.988318667636852 3.17359676126147e-05 0.162570072189737 0.108076359065301 0.827512331552974 0.571137514165504 0.959784295078531 0.596944597883195 0.95204352513751 0.00013594804581719 0.454054451473125 0.341725065917759 0.953603529919554 0.850867347660855 0.990314353099275 0.863854082632987 0.988378895032019 0.000172586195395473 0.513586286572674 0.397245496047985 0.963090743343581 0.878689763065207 0.992355067579458 0.88956812513713 0.990823621630584 0.000130283964754672 0.443525965602723 0.332216265126825 0.951683645494646 0.845385523660651 0.989897467987819 0.858770390709379 0.987879724389808 0.000223205054559236 0.577276544860954 0.46015695254778 0.971221611592876 0.90355162849506 0.994078831410663 0.91242273602437 0.992890218810295 9.36161945723927e-05 0.364146053342784 0.263330799656296 0.934005620190059 0.797106696194487 0.985995396468314 0.813750235540269 0.98321152327404 0.000124782311278414 0.432903321889083 0.32271350494195 0.949660350265572 0.839660848479658 0.989456686024294 0.853455389406769 0.987352031415428 0.000274923054548551 0.627160708658983 0.512182913085204 0.976509355174743 0.920252119280883 0.995187597386089 0.927710048495427 0.994220263870053 0.000185266888324002 0.531277068105787 0.414342502980072 0.965530358769006 0.886048018296685 0.99287469041581 0.896344376096224 0.991446438988834 4.50682686396477e-05 0.216108947755481 0.146815211319916 0.872008950649802 0.654128111764673 0.971340499132449 0.677758851036873 0.965744693464793 0.000100064697959632 0.379706576446178 0.276456358338092 0.937995191815574 0.807668043295841 0.986886147992445 0.823636910020363 0.984276517171401 0.000130258479408212 0.443477675537688 0.332172859992381 0.951674647954721 0.845359947641728 0.989895511123505 0.858746658840443 0.987877381474118 5.24536703604181e-05 0.24292159157494 0.166860612436728 0.888012506730128 0.687615294082449 0.975276127026879 0.709972532374007 0.970425361166598 0.000117066718855426 0.417304209178422 0.308922011494525 0.946519625781312 0.830879371138098 0.988769519115893 0.84529021025749 0.986529559819711 0.000167722818021874 0.506442041560361 0.390420632019366 0.962060929666338 0.875609211013261 0.992135096673886 0.88672820747716 0.990560004954145 0.000168705225530519 0.507902045766169 0.391811684863599 0.962273558042442 0.876244029082227 0.992180545229062 0.887313583444986 0.990614469315959 3.59369809691939e-05 0.180212558342022 0.120657119223095 0.844541974672018 0.601283069568888 0.964317884252514 0.626462542297511 0.957411023630806 0.000128240413963368 0.439627026979316 0.328717811002259 0.950951378294305 0.843307486927411 0.989738112274094 0.856841784746648 0.987688936943387 8.72387654495254e-05 0.347969879253532 0.249873159562535 0.929520822431781 0.785455617051073 0.984986891463442 0.802818480737223 0.982006203413367 0.000139744882461947 0.460891890094065 0.347949043364423 0.954807306025558 0.854329476118654 0.9905750651281 0.86706182687642 0.988691109553038 0.000143360874522779 0.46724635979111 0.353768170060244 0.95589708114315 0.85748051282639 0.990810638685518 0.869979362571214 0.98897324786408 0.000277668167508889 0.629481618482177 0.514665678895848 0.976736250623705 0.920978429490898 0.995234960594882 0.928373721744027 0.994277092735442 0.000335975727298232 0.672753235373049 0.562016514973585 0.980696768929525 0.93378790869393 0.996058888252869 0.940062433620365 0.995265858418201 0.000182072788295945 0.52694331626464 0.410127993282759 0.964946746992392 0.884279963973721 0.992750574400907 0.894717095137383 0.991297662269869 0.000204906348507166 0.556272364231342 0.438988804172531 0.968731425677501 0.895833991442912 0.993553346159534 0.905340583492363 0.992260069211642 0.00024099375023172 0.595873670028727 0.479258685884941 0.973289579602915 0.910031803612158 0.994513595258589 0.918360732723917 0.993411678532786 0.000173308151013759 0.514629244389836 0.3982456295006 0.963238870869749 0.879134106790178 0.992386677328454 0.889977612023796 0.990861505186781 0.000157734273567076 0.491090613682805 0.375907529338501 0.959754735165975 0.868764747754676 0.991641130847353 0.880411995333401 0.989968113653697 7.97227136346327e-05 0.32781666737294 0.233367933846386 0.923384769239001 0.769882091227065 0.983594593017398 0.788165392943563 0.980342995899296 0.000168963819533941 0.508284920572675 0.3921767900184 0.962329131508768 0.876410053328647 0.992192421234357 0.887466664561995 0.990628701375293 0.000159659121765744 0.494122734869509 0.378757771455023 0.960220704260582 0.87014167736214 0.991741088739927 0.881683364057854 0.990087878015366 0.000191245283741042 0.539178820120124 0.42207115493409 0.966572065266324 0.889216152685491 0.993095933300426 0.899258794724497 0.991711659279617 0.00012492224104717 0.433178521974184 0.32295854875752 0.94971390865801 0.839811698733958 0.98946837303932 0.853595524377105 0.987366021601841 0.000100465017049105 0.380647501555026 0.277255787985397 0.938227021050779 0.808287558888735 0.98693772485565 0.82421618361822 0.984338194845171 0.000108696962821009 0.399382590016704 0.293312003306767 0.942637359500812 0.820197161880518 0.987915113259361 0.835337847689976 0.985507237506265 0.000178264740499048 0.521670706216166 0.405023483841427 0.964224605071184 0.88209903297159 0.992596832409586 0.892709002271224 0.991113383504261 0.000116908282575217 0.416974893817476 0.308632923860401 0.94645102125297 0.830688958739391 0.988754468751552 0.845112998399657 0.986511548556932 0.000314832992009951 0.658281719379329 0.545953025803571 0.979426695533221 0.929652818676155 0.995795245601761 0.93629246697936 0.994949434631009 8.11739913303818e-05 0.331804512393515 0.236611260070185 0.924651433174975 0.77306287009892 0.983883194658198 0.791162005387271 0.980687676062959 5.83290188804831e-05 0.262976942985705 0.182147252295814 0.898144325124825 0.709955790113583 0.977711126121596 0.731338841789313 0.973325034580547 0.000102881002164659 0.386266089441822 0.28204322413568 0.939590158679696 0.811943327640164 0.987240586677734 0.827632982218079 0.984700394999234 9.32431159937273e-05 0.363221879724256 0.262556836942887 0.933759035582505 0.796460066099104 0.985940144778767 0.813144214778746 0.983145476247196 0.000369982478948066 0.693623556144331 0.585598910763414 0.98244044646361 0.939507532968607 0.996419957994872 0.945271810051384 0.99569926884886 5.32077543130217e-05 0.245556465160528 0.168854486952462 0.889424218464392 0.690673241009516 0.97561799928293 0.712903001322664 0.970832301951045 0.000302176511886888 0.648990018522769 0.535760991770367 0.978583184453473 0.926920833530057 0.995619848194663 0.933799975767146 0.994738941413918 0.000149833996823049 0.478255466515946 0.363929999839665 0.957722121891734 0.862793599231973 0.991204201606655 0.874894477523214 0.989444664426463 8.57445286413143e-05 0.344060094355629 0.246648645009493 0.928380473586502 0.782529653884087 0.98472923659159 0.800069038659778 0.981698344475065 0.000114834072170105 0.412628992955398 0.304825832655601 0.94553635586929 0.828155987578578 0.988553645942648 0.842754969556614 0.986271227804549 8.49071332238092e-05 0.341848419545372 0.244829426645019 0.927725121926058 0.780854734396196 0.984580938413913 0.79849441931858 0.981521164886918 0.000132656135422625 0.447984406123084 0.336231859854469 0.952506716649106 0.847729659136231 0.990076353059325 0.860944975414396 0.988093907831497 7.36638010657943e-05 0.310640697203371 0.219524460030907 0.917601883708007 0.755579789470852 0.982269053572302 0.774666844619836 0.978760404121006 0.000182352497849874 0.527326023833936 0.410499481517464 0.964998642491642 0.884436982218632 0.992761615777904 0.894861635257999 0.991310897164212 0.000108332564584254 0.398577258151296 0.292616353354013 0.942455492277751 0.819701350324678 0.987874951843993 0.834875381599602 0.985459191834357 0.000139498160948909 0.460452793357643 0.347548180534705 0.954730984247401 0.854109394174981 0.990558550920441 0.866857983365111 0.98867133206318
95821 0.00466509082095772 0.577127042277903 0.422265961892838 0.920046953214967 0.914189702128995 0.735040606566725 0.991901448189169 0.994881980562876 0.00374252590906859 0.522414372065636 0.36940941402638 0.902182396344755 0.895165535386186 0.689776828264675 0.989915954231248 0.993622515177732 0.00210195556708938 0.380171494042603 0.247258175361093 0.837966381965324 0.827225216846989 0.554912155156465 0.982156782562372 0.988682752053148 0.00141362453314965 0.291890282013845 0.180836564879936 0.776567371242348 0.762907673890825 0.455899266168006 0.973679313445676 0.98325295998664 0.0014818480634396 0.301741278311904 0.1879343288173 0.784650278650178 0.771339231146963 0.467630037984167 0.974862315152064 0.984012732628641 0.00422504906195946 0.552671899849655 0.398193786779394 0.912413524895219 0.906054160571333 0.715211341734739 0.991061599761739 0.994349463075905 0.00272860137515002 0.443425508229593 0.299067963220311 0.870425181191874 0.861480016997994 0.618240649766974 0.986206614045624 0.991264574010606 0.000876723167921857 0.203513218682858 0.120368154742722 0.682983085098533 0.666062327480813 0.341836453916719 0.958212339241592 0.973257285376169 0.00362315315064301 0.514291538164779 0.361863034407926 0.899273316300736 0.89207273924715 0.68277200975338 0.989585938024297 0.993412994825605 0.00658382681114088 0.658682627828671 0.508239299397283 0.942101612487137 0.937750739727519 0.796860647492441 0.994259072030789 0.996375092545369 0.0029806364122483 0.46538775693061 0.317965003347748 0.880094333196188 0.871718300373175 0.638921861646378 0.987361357655012 0.991999314567966 0.0039770742545832 0.537613493726815 0.383733752178886 0.907436885856735 0.900755487399935 0.702680981591957 0.990507229262046 0.993997774878166 0.00382670398709002 0.527982035045061 0.374625531932067 0.904135174592597 0.897242439436184 0.694534236684122 0.990136415542272 0.993762452822977 0.00145318043714985 0.297635296425699 0.184966758187879 0.781326035079178 0.767870299386943 0.462762737568973 0.974378400075907 0.98370202348763 0.00171433223800914 0.333354208345489 0.211230841785277 0.808290650780602 0.796061053153615 0.504076233784022 0.978201928829047 0.986153953150811 0.00371844301857582 0.520797424397496 0.367901229053833 0.901609057756281 0.894555875751035 0.688388526918186 0.989851063816509 0.993581321673311 0.00338942985488899 0.497566074917015 0.346557755465172 0.893047862778653 0.885458935503933 0.668104128700077 0.988873228600108 0.992960335336164 0.0024678582787435 0.418734368066933 0.278394386365325 0.858638000152332 0.849020255761139 0.594207693710879 0.98476753764535 0.990348034542356 0.00305428371905506 0.471483822018341 0.323297778588892 0.882653944826003 0.874431203284491 0.644550482980918 0.987663250776917 0.992191299219236 0.00136014468481624 0.28397262911515 0.175186031370748 0.769794994649928 0.755851433618097 0.44633698285483 0.972671261946497 0.982605017501401 0.00207351803025168 0.376960310268085 0.244726401794774 0.836104450661564 0.825265595842562 0.551538354317417 0.9819159886581 0.988528997412303 0.00258929272562808 0.430499063992595 0.288170896862816 0.864382769964275 0.855089915136219 0.605764598828639 0.985473284284143 0.990797643104875 0.00227078675848446 0.398578163254635 0.261949242908339 0.848206307242614 0.838012724836034 0.573945111696779 0.983464222942287 0.989517113639403 0.00489737986162782 0.588996149749293 0.434220533142215 0.923565785328483 0.917943327899684 0.744440107100957 0.992284395672607 0.995124683550709 0.00235617830140008 0.407479997590541 0.269165289088009 0.852909041789504 0.842972802574527 0.582967128672253 0.984055291870575 0.989894046161319 0.00374923907960833 0.522863171451664 0.369828555732341 0.902341031952925 0.895334230390863 0.690161630864291 0.989933895533193 0.993633904261516 0.00108130946322505 0.239661171602301 0.144425804401679 0.726603242053302 0.71102562190364 0.390507497468039 0.965855405639939 0.978211166300109 0.000936594172073031 0.214441011002669 0.127546345186027 0.697122703077234 0.680603711477687 0.35686380164691 0.960781069561771 0.974925388456133 0.00266049063860013 0.437179202039169 0.293781791548069 0.867539486774785 0.858427510937337 0.612240635107385 0.98585753359672 0.991042336801712 0.00204548104048304 0.373761798144893 0.242213703237897 0.834226481271851 0.823289679869801 0.548161817692699 0.981672152212451 0.988373271907514 0.00100069024190424 0.225813827141231 0.135103303358635 0.710927522578224 0.694831856096687 0.372211063984285 0.963202947397346 0.976495183680143 0.00814535444822708 0.705127126240565 0.561527805664007 0.952746778011553 0.949152679281419 0.829373313468512 0.99536180797812 0.997072573181265 0.00195014004390306 0.362636436595563 0.233543723440013 0.827506167768886 0.816223670051391 0.536290841172007 0.980791526599909 0.987810627057505 0.00185224597431039 0.350796537113955 0.224434477165294 0.8200158318719 0.808356868537903 0.52343750124135 0.979794897624281 0.987173420401243 0.00561589711833806 0.621857624054914 0.468285509485461 0.93273210339375 0.927731153684466 0.769732065965533 0.993269738461265 0.995748853442451 0.00534266644902867 0.609994515865342 0.455820585269368 0.929516354747494 0.924295738077849 0.760723052142095 0.992926049124765 0.995531193674394 0.00148550689681933 0.302261887411421 0.188311536103962 0.785067304715865 0.771774536593311 0.468244929672226 0.974922766708251 0.984051539093246 0.00300039912001007 0.467037264300031 0.3194041699354 0.880792046363332 0.872457689238441 0.640449603518831 0.987443804993347 0.992051750060176 0.0053548438845145 0.610538917726163 0.456388407312631 0.929666168236328 0.924455746186021 0.761139442460087 0.99294210823586 0.995541365206576 0.00503812921162049 0.595871706665565 0.44122895791683 0.925551870171259 0.92006286307147 0.749819816766478 0.992499381296352 0.995260906093327 0.0107600482644295 0.760033961142056 0.629109118912137 0.963905760363954 0.961125787059647 0.865555991939262 0.996494161595209 0.99778819404993 0.00099303063979261 0.224472032593471 0.13420707635097 0.709344299176748 0.693198521364882 0.370415581067962 0.962929366456677 0.976317998852372 0.00198592636649645 0.366858133765354 0.236820970895556 0.83009140965063 0.818941009455024 0.540818765066662 0.981131795214743 0.988028073517664 0.00346817764619723 0.503327651030566 0.351795068260915 0.895229262710077 0.887775668643217 0.673194553210234 0.9891239731207 0.993119616745718 0.00485185438488883 0.586722322970634 0.431916304054597 0.922900632219053 0.917233631267572 0.742650506760983 0.992212209604104 0.995078939015511 0.00440969253497414 0.563266996914936 0.408532041909094 0.915786364393341 0.909647640324386 0.723880037137567 0.991434238640078 0.994585780866103 0.00486675039756879 0.587469064271226 0.432672291583376 0.923119535353791 0.91746718545798 0.743238801431338 0.992235976499026 0.995094000440983 0.00208922106439061 0.378737585756604 0.246126515601452 0.837137841877716 0.826353134575748 0.553407620170103 0.982049749468471 0.988614411389762 0.00184828885495059 0.350308732097302 0.224061741737296 0.819699383121579 0.808024719975087 0.522902991699589 0.979752436461886 0.98714626183509 0.00443569169200993 0.564718993723802 0.409959585975082 0.916240629331544 0.910131769246448 0.725058696273993 0.99148423852911 0.99461748450945 0.0019162952001056 0.358591929445969 0.230418489198546 0.824987916724514 0.813577812038624 0.531925937081997 0.98045825383718 0.98759759779988 0.00268255802738809 0.439218164489483 0.295503104179735 0.868488362277002 0.859431083368004 0.61420505570821 0.98597254708517 0.9911155649114 0.00525048168674307 0.605823867300394 0.451483771663819 0.928361328373528 0.923062241868711 0.757523541952724 0.992802080660461 0.995452670354637 0.00182677337680753 0.347643646884727 0.222028886656471 0.817959185306594 0.806198483303986 0.519975743479982 0.979518415290706 0.98699656422652 0.00516883979382057 0.602055673470898 0.447585503157739 0.927306511447389 0.921935961434975 0.754618160974326 0.992688624971482 0.995380799641544 0.00272119619781269 0.442753078151015 0.298497039374851 0.870117528462831 0.861154513428239 0.617597284953574 0.986169496034515 0.991240946086559 0.00320034596724078 0.483174282994114 0.33363340173098 0.887421193767218 0.879486895717425 0.655212257207859 0.988221366832655 0.992546111802851 0.00472215366828943 0.580105290049839 0.425248699402685 0.92094089834864 0.91514309632486 0.73741271221331 0.991998983681047 0.994943802778923 0.00221572423984688 0.392695649410336 0.257220780323389 0.845011504683254 0.834645202561992 0.567918417147339 0.983059337635592 0.989258817162172 0.0037719341773406 0.524374237933772 0.371241465683721 0.902873554927659 0.895900552819159 0.691455524971436 0.989994081233346 0.993672108852213 0.0071416337443161 0.676846295939992 0.528680295276687 0.946409861862627 0.94236293300116 0.809794381679086 0.994708058074872 0.996659145092089 0.000992384023873477 0.224358547663375 0.134131333371631 0.709209851991072 0.693059837386696 0.370263539258365 0.962906084898151 0.976302918860903 0.00470933073042544 0.579439660444477 0.424581086662271 0.920741751370402 0.914930693940664 0.736883345721407 0.991977270128392 0.994930040176677 0.000174405706389519 0.0483381202869106 0.0264818158637263 0.299853667628419 0.283923767052327 0.0935846921733606 0.820090176808371 0.878561360981691 0.000233027850277316 0.063556677327684 0.0350728316493856 0.36397275146187 0.346321415988396 0.121233754285925 0.858973583061347 0.906252165062368 0.00381616838106249 0.527292260723318 0.37397737142013 0.903895029132216 0.896986994657793 0.69394676654622 0.990109350106307 0.993745274292197 0.00689489594994831 0.669053547128045 0.519849218627125 0.944585349779793 0.940409315860439 0.804280574401742 0.994518366282924 0.996539147469855 0.00235810065144715 0.40767738263829 0.269326128423852 0.85301156814389 0.843080980534837 0.583165855725793 0.984068113297176 0.989902220718305 0.00376766626911909 0.524090801431972 0.370976241048168 0.902773853738578 0.895794519905243 0.691213023957534 0.989982817859431 0.993664959234072 0.00624203217484436 0.646519423998606 0.494826639717511 0.939104600700945 0.934544160041795 0.788036989204297 0.993944549133034 0.996176052237581 0.00141840524948435 0.292589586685128 0.181337944013156 0.777153455946312 0.763518678058365 0.456738056701902 0.973765821939318 0.98330854207741 0.000854322257221571 0.199346331922363 0.117652179557616 0.677347759540229 0.660275831001607 0.336032289425726 0.957162654986772 0.972574705724815 0.00223286563521083 0.394539150608627 0.258699213775703 0.8460203560841 0.835708411207758 0.569812699905843 0.983187486173577 0.989340577910545 0.00328326264164429 0.489584910031342 0.339362757238188 0.8899595658703 0.882180414801079 0.660986201416333 0.988516356719816 0.992733587061509 0.00198570092748792 0.366831712934709 0.236800412583952 0.830075365696056 0.818924142280804 0.540790516802847 0.981129689325333 0.988026727932172 0.00238063940453305 0.409981924563898 0.271206681301297 0.85420310063055 0.844338323264576 0.585481854437746 0.984216919016404 0.989997089075208 0.00920980090979973 0.730217827688251 0.59176319440046 0.958021898839874 0.954809997135256 0.846197901936639 0.995900065409075 0.997412814097651 0.00394403351445965 0.535530780739942 0.381754992992529 0.906730964631907 0.900004226324499 0.700928166764637 0.990428151238933 0.993947596617446 0.00240108252915689 0.412056827334333 0.272904103069607 0.855267306079849 0.845461507148427 0.587560456845529 0.984349510745534 0.990081611649475 0.00163924663672791 0.323460172459804 0.203853078435029 0.801242667154473 0.788681006961869 0.492861288597628 0.977224534187724 0.985527840873586 0.00182277244511496 0.347145658286577 0.221649699705004 0.817631882783145 0.805855054378623 0.519427452819671 0.97947430099329 0.986968342465836 0.00141617793160267 0.292263954346202 0.181104429134344 0.776880783592812 0.76323440506157 0.456347588325426 0.973725588712174 0.983282692497418 0.0101002893739038 0.748178867009512 0.61407028966328 0.961613898615446 0.958664976070734 0.857939623159816 0.996263531533882 0.997642489958608 0.00206564481845156 0.376065405469393 0.244022467931633 0.835581388074826 0.824715193646409 0.550595259163947 0.981848171927996 0.988485689275189 0.00584058986626457 0.631090244624682 0.478120964475516 0.935165846069399 0.930332315684312 0.776650973517642 0.993528434878908 0.995912650274775 0.00103080241559063 0.231044314876685 0.138608857783583 0.716988186971481 0.701088094349227 0.379171734939178 0.9642404755321 0.977166808998999 0.00739797805038892 0.684566847695794 0.53752198283904 0.94818323647398 0.944262339320227 0.815205835516643 0.99489180253717 0.99677536439005 0.0020185722999101 0.370661132632797 0.239786479823416 0.832383262824522 0.821350897940305 0.544873175164338 0.981431876462065 0.988219792760357 0.00332653778257255 0.492868347218522 0.342314391138444 0.89123959852373 0.883539095919383 0.663923918502852 0.988664541271614 0.992827747453956 0.0030048099855741 0.467404040485983 0.31972455857134 0.880946666720643 0.872621556441618 0.64078882748383 0.987462060348797 0.992063359806985 0.00142813806728558 0.294009026402983 0.182356796846893 0.778337201969358 0.764752927198186 0.45843776545369 0.973940197088997 0.983420567966655 0.00510388715581581 0.599006373766826 0.444444783081861 0.926444999106101 0.921016222343225 0.752256840605693 0.992595788667893 0.995321986179007 0.00252829599223669 0.424649417651522 0.283293181020279 0.861556567295695 0.852103188765403 0.600042670802698 0.985127134269622 0.990577151522571 0.00211993463565808 0.382184770753221 0.248850173449627 0.839121931982853 0.828441685288893 0.557019203250025 0.982305745558515 0.988777855905512 0.0031172973994248 0.476591097788738 0.327795427909939 0.884759073352766 0.876663231196726 0.649229572120356 0.98791036820591 0.992348417985434 0.000866853784144849 0.2016827076678 0.119173599846703 0.680524691404221 0.663537359316576 0.339291779215585 0.957756272737929 0.972960784530119 0.00198689499963125 0.366971629949851 0.236909290325812 0.830160310573952 0.819013446189799 0.540940098656332 0.981140838155232 0.988033851598383 0.00576207231244293 0.627915175767544 0.474725148717494 0.934335538981973 0.929444777603982 0.774280612600472 0.993440313124668 0.995856858426826 0.00327153951612625 0.488688152960923 0.338558645402222 0.88960762452899 0.881806897713682 0.66018156393145 0.988475546858693 0.992707653573173
95841 0.000444655116061728 0.182396938766895 0.141272560841845 0.766349308800858 0.623484746268269 0.539607340275188 0.574332994351522 0.869162637610863 0.00208151740304279 0.511248284204357 0.435469883507367 0.938946229454003 0.885902963383326 0.84605049591081 0.863508852751829 0.96889439570516 0.00197459758354493 0.498040276607326 0.4225271420142 0.935845945997075 0.880452108100864 0.839041652381073 0.857160643179927 0.96726184286029 0.00226134917568724 0.531967689306634 0.455983388379109 0.9435368892185 0.894031850407809 0.856558961078326 0.873004502776078 0.971302064180588 0.00162091228088104 0.448788030408289 0.375161275628494 0.922901150382093 0.858025780386497 0.810518828642027 0.8312026734053 0.960387728763962 0.00180047610094159 0.474939298032424 0.400136666039922 0.930064181148283 0.870369589528074 0.826156217496666 0.845458548551689 0.964203077647623 0.00221051334356731 0.526290138003677 0.450336498643119 0.942310526770092 0.891853494345783 0.853736310141805 0.870456526334876 0.970660000959657 0.00044066518361976 0.181056010906866 0.14018213043394 0.764730760785909 0.621365508548184 0.537366304554122 0.572126959552555 0.868133748957376 0.00302022428665305 0.603046648769438 0.528371232535125 0.957146876054548 0.918544477513173 0.888660328494195 0.901847181508521 0.978372877675818 0.00174322297112471 0.466873676541026 0.392392022721887 0.927928957717472 0.866673085867742 0.821457566031763 0.841181309379836 0.963068767224507 0.00276036305735676 0.581259593254163 0.505844100209983 0.953289462404371 0.91153344349144 0.879414781080171 0.893565508000932 0.976378965227296 0.00194970793596207 0.494862953314551 0.419429026180578 0.935078620153901 0.879107822152171 0.837317755047371 0.85559740577705 0.966856964979008 0.00120192648491937 0.376354217589073 0.307971348353458 0.898707999989525 0.817500730417961 0.760222889492632 0.784940279803333 0.947285756645286 0.00118866443921041 0.373750503279514 0.305608892958317 0.897692274880801 0.815837553775512 0.758192120408981 0.783059113551181 0.946728279738815 0.000432275434305342 0.178222039539478 0.137880220718519 0.761253204794224 0.616830626959683 0.532582166208595 0.567412911703342 0.865916626977791 0.00351882808041352 0.639102976635341 0.566332710735566 0.963012111048695 0.929302910328978 0.902948748814689 0.914605926800112 0.98138943300318 0.00125358306080968 0.386293386391024 0.317022609947686 0.902479440549962 0.823702653845795 0.767818471943784 0.791967135588975 0.949350420373796 0.00152058071797028 0.43301363108722 0.360283272068267 0.91822241577251 0.850049756237485 0.800494460340376 0.822032298966092 0.957880040825739 0.0029824487357922 0.600020730466559 0.525224234192905 0.956626069826378 0.917594916221177 0.887405098450768 0.900724010241223 0.978104135826063 0.00200433868356125 0.501785096657109 0.42618625091737 0.936739430924878 0.882019813980878 0.841054365596105 0.858984865316976 0.967732878804732 0.00247568547984722 0.554486761290451 0.478574914158712 0.948182471922627 0.902328900078036 0.867354731638067 0.88273198980147 0.973726838212141 0.000742445673419132 0.271456988005625 0.215546305339738 0.845633912019424 0.734449156081896 0.661886107805201 0.692642132291528 0.917323434559716 0.00333581331576916 0.626651392665846 0.55312595944972 0.961054965769714 0.925699722003903 0.898149590163088 0.910325964419517 0.980384883129807 0.00142830666045839 0.417690542956694 0.345963470773999 0.913389498843638 0.841881726725252 0.790293004918331 0.812674432876405 0.955276669292672 0.00168435728496713 0.458319384423751 0.384218901925269 0.925593527817109 0.862646505064059 0.816354794512518 0.836530067862414 0.96182518165995 0.000815754642365425 0.290489952137544 0.231906981695274 0.857538813380171 0.752418290076067 0.682643711998903 0.712332191550293 0.92419516693312 0.00096275447624488 0.325815235890295 0.262746410767832 0.876622617435859 0.78200408903369 0.717436252844084 0.745085336009015 0.9350263643598 0.00221222442325438 0.526483468022904 0.450528463293904 0.942352668481377 0.891928267301567 0.853833118231602 0.87054394584475 0.970682077917878 0.00147740037876047 0.42594436672271 0.353660751755898 0.916029648536102 0.846334932866898 0.79584681299978 0.817772174913028 0.956700500836926 0.0013050531486504 0.395887482165703 0.325809632124397 0.905968277324665 0.829477251513839 0.774923370809682 0.798526972094086 0.951253002279227 0.00423108972032386 0.680597611165072 0.611102933704336 0.96906735622929 0.940535894157613 0.917999627915055 0.927993156847715 0.984484619082418 0.0015986975767905 0.445371230555199 0.371926798022344 0.921911877626793 0.856333660047015 0.808386942085895 0.829254479723041 0.959858533785057 0.00118376324360873 0.37278276718544 0.304731739534654 0.897311730340977 0.81521521469582 0.757432899193606 0.782355556526572 0.94651926356171 0.00132873745318753 0.400202536607175 0.329777823403331 0.907491296841902 0.832009458455623 0.778048916935634 0.801408743963097 0.952081345909105 0.00199086601880196 0.500095618503079 0.424534415896367 0.936337780290062 0.881314759079614 0.840148867239394 0.858164288995299 0.967521187255759 0.00510815755562706 0.720265695551577 0.655027180832353 0.974263772471514 0.950279429361652 0.931165604740977 0.939660040522335 0.987125477638884 0.000800880513175117 0.286708854426087 0.228642686862818 0.855274064232707 0.748971600636413 0.678640531734759 0.708543614725545 0.922894795747372 0.0020476500960941 0.507140135750523 0.431433146322217 0.937997059857149 0.88423083402725 0.843897229791584 0.861559817155043 0.96839514222996 0.00172354515264456 0.4640442298175 0.389684026286416 0.927164717801501 0.865353543250524 0.819783576715158 0.839656150449018 0.962662155664656 0.00208105581313404 0.511192751286474 0.435415248845251 0.938933487828673 0.885880497318017 0.846021546666622 0.863482656713654 0.968887697019549 0.00420575122382504 0.679284901084292 0.609668412208936 0.96888602674275 0.940197632521486 0.917544407621315 0.927589038956001 0.984392211137871 0.0019289037973233 0.492176269025831 0.416813950210478 0.934423051724797 0.877960830948304 0.835848306550731 0.854264332524611 0.966510797925711 0.000605947153497727 0.233163000988831 0.183156686118188 0.8171962419433 0.692965677851389 0.615009057187868 0.64775992927323 0.900539228028136 0.00135006266111861 0.40403555590449 0.333311163557903 0.908821070653176 0.834226048467701 0.780789912025455 0.803933952731908 0.952803491471265 0.00428196910760747 0.683201525952145 0.61395204159237 0.969425181589439 0.94120374321721 0.918898759530197 0.928791209689076 0.984666921140302 0.00445975899450413 0.691978298579626 0.62359033014489 0.970613326544362 0.943424577515271 0.921892174439261 0.93144673794074 0.985271766982434 0.00112157446410844 0.360239584648129 0.293407176254865 0.892225525967359 0.806937613545587 0.747369022257877 0.773015827051884 0.9437174599151 0.00711260257797193 0.782249892118968 0.725967256448591 0.981418429712974 0.963854348510455 0.949682739287524 0.956000063829904 0.990738577257912 0.00154983048270217 0.437704493383842 0.364693024670127 0.919643936018951 0.852465902684388 0.803524533830599 0.824806848673455 0.958643250772272 0.00126680915665531 0.388787627754051 0.319302288404765 0.903400402529185 0.825223490581239 0.76968660079934 0.79369317151237 0.949853338902531 0.00148900259316218 0.427861023028021 0.355453547927453 0.916630279481911 0.847351008495483 0.797116701547617 0.818936709964942 0.957023865958742 0.00218958277944966 0.523912466787927 0.447977467299739 0.941790014111524 0.890930419492212 0.852541681871529 0.869377568160367 0.970387237737205 0.00238848342334742 0.54559048208676 0.469612751792789 0.946387627744509 0.899114779094315 0.863164228196526 0.87895948831123 0.972791404386961 0.00426166625178523 0.682167538059094 0.612820121939048 0.969283388201409 0.940939044100903 0.918542334661881 0.928474876260645 0.984594689382817 0.00215382818078684 0.519795360989524 0.443900704360148 0.940878834461418 0.889316681957362 0.850455301023178 0.867492373291323 0.969909397292345 0.00239919570605717 0.546702350151113 0.470730180988665 0.946614767521958 0.899520935887318 0.863693177477715 0.879435908153951 0.972909881274493 0.00176677656663036 0.470221526209179 0.395602099125562 0.928822936165293 0.868218982386169 0.823420911198873 0.842969223461627 0.963543991554634 0.00105284030142933 0.345781312475663 0.280455365559614 0.885984734605804 0.796882442994437 0.735229350301575 0.761715631565012 0.940258714716725 0.00170581619923924 0.461469262235389 0.387223564910309 0.926462180256393 0.864142163912969 0.81824832522576 0.838256790556103 0.962288084367974 0.00357766432586184 0.642932324538175 0.570415190219406 0.963600321510554 0.930388441016586 0.904397309398388 0.915896701628826 0.981690949205881 0.00348135972751638 0.636621494224037 0.563692458049373 0.962627550759359 0.928593865082792 0.902003261187361 0.91376315891621 0.981192208759486 0.000295072663257603 0.128933828949288 0.0984126615902437 0.685159155145079 0.523517330274395 0.437462954620317 0.472359467360463 0.815077783309392 0.00429521272871844 0.683872404427948 0.614686861457292 0.969516973625056 0.941375138198198 0.919129588302549 0.928996058372611 0.984713675814677 0.0013243083938575 0.39940028092082 0.32903929640747 0.90721024246638 0.83154164937246 0.777471032099682 0.800876114388548 0.951928586210289 0.00167691262230403 0.457218014174263 0.383169639410938 0.925287363862523 0.862119913248826 0.815688646516738 0.835922394001024 0.961661926801413 0.00250765262848046 0.557661767058126 0.4817853094431 0.948810775212351 0.90345658142968 0.868827513280183 0.884056858342461 0.974053883846805 0.000507483686438762 0.202949120336263 0.158086885540515 0.789188247846652 0.653983169958704 0.572238595724175 0.606298744708763 0.883479789936391 0.00121482944108685 0.378866802573038 0.310254519194847 0.899677076392838 0.819090335159975 0.762166251258837 0.78673950802189 0.947817067537796 0.00137252927859999 0.408021268194502 0.336993706053331 0.910181340937252 0.836498970272183 0.783605446027035 0.806525884100806 0.953541144455115 0.00177089874651795 0.470803140204214 0.396160434618138 0.928977122639367 0.868485862859796 0.823760099772157 0.843278008850814 0.963625909447787 0.000373104903501604 0.157665356038459 0.121289908427522 0.733470009272468 0.581480711044197 0.495812866786166 0.530970569156556 0.847879338026838 0.0017125420854902 0.462449032141296 0.388159319136991 0.926730290762505 0.864604280757003 0.818833821206664 0.838790530000755 0.962430874391269 0.00106690496429555 0.348792593405041 0.283143965117032 0.887319805266109 0.799024191472336 0.737807296569776 0.764118429788072 0.941000580818968 0.00311982639951801 0.610810871855776 0.536473381801424 0.958462128804681 0.920946664373125 0.891840047037871 0.904690690923891 0.979050918416842 0.00234290127035719 0.540797984790773 0.464804986640506 0.945399166532215 0.897349276099374 0.860866942177136 0.876889561243843 0.972275493303777 0.00219172512263907 0.524156924115768 0.448219850667623 0.941843721157365 0.891025622081255 0.852664851196317 0.869488827555511 0.970415388587591 0.00321183733308827 0.617719550360481 0.543715900906616 0.959607591228265 0.923043601225701 0.894620710140482 0.907175365443345 0.979640677630943 0.00242522658917221 0.549381749738283 0.473426114207087 0.947158798621375 0.900494436896153 0.864961688532273 0.880578170036339 0.9731935359291 0.000526069233875392 0.208832641704289 0.162935709972184 0.795113087856096 0.662080860274116 0.581023729392947 0.6148551734623 0.88713357657396 0.00174091085763748 0.46654276498674 0.3920750783451 0.927839991682321 0.866519381413084 0.821262485566781 0.841003608402535 0.963021449907498 0.000662796602122537 0.249589240105708 0.196964876608998 0.830221560396611 0.711720175077553 0.63602425154785 0.667952593464679 0.908292531657182 0.000982817799776899 0.330366405228244 0.266765190825314 0.878838224156251 0.785503092964092 0.721602670051141 0.748986705753487 0.936269407454027 0.00662810860725612 0.76990760204548 0.711610913602174 0.980077698617716 0.961296280532154 0.946177735618531 0.952913294369056 0.990063521679964 0.000321257988079483 0.138790813276652 0.10622084010132 0.703210459495661 0.544677479506264 0.458491773133998 0.493593872924939 0.827555012774697 0.000526820768241302 0.209068728623888 0.163130608589341 0.795345674422346 0.662400343327307 0.581371391669885 0.615193355230819 0.887276511458198 0.000811378028417162 0.289381546304902 0.230949346773274 0.856879812661642 0.751413981320319 0.681476184253456 0.711227682354686 0.923817114255329 0.00310594598757649 0.609747032890718 0.535360915566658 0.958283684033524 0.9206204025246 0.891407823485266 0.904304310228634 0.978958980432008 0.00439282018307978 0.68873111553518 0.620018088061175 0.970176934199757 0.94260830566631 0.920791315905022 0.930470385914829 0.985049699719025 0.00142438699393976 0.417021345937411 0.345341038555219 0.913171544870377 0.841515047910999 0.78983655617418 0.812255126577939 0.955158948912113 0.00337601075596231 0.629458943752308 0.556094750590176 0.96150231649721 0.926522138784077 0.899243763023321 0.911302245511436 0.980614675186148 0.000192167701242751 0.0879140365735111 0.0663632759271761 0.586284774892645 0.41706895010094 0.336167323761938 0.368273401805604 0.741617415330275 0.0026319160011697 0.569587258476166 0.493899941688072 0.951115256790176 0.907604026345626 0.874255548902542 0.888935250764793 0.975251590784486 0.00173613270368579 0.465857613263479 0.391419045100281 0.927655440335938 0.866200616401224 0.820857986345772 0.840635115825814 0.962923280648481 0.00186764293093639 0.484096979488161 0.408975464187847 0.932413553682014 0.874453604386669 0.831363290322936 0.850192303816724 0.965448218034771 0.00125170010448373 0.385936638398968 0.316696822193126 0.902346898269663 0.823483985632295 0.767550049334824 0.791719057862976 0.949278001129946 0.000858341808608731 0.301098097444884 0.241102768922826 0.863648323523748 0.761783620114461 0.693573519411764 0.722654935048468 0.927687143591564 0.00144541200984956 0.420593074850996 0.348666014079406 0.914327997401495 0.843462278648105 0.792261991598444 0.814482605582937 0.955783256942235 0.00247690037151691 0.554608254629649 0.478697646420874 0.948206631270381 0.902372236926866 0.86741130635204 0.882782892287091 0.973739417632114 0.000866594855318384 0.303117385137765 0.242859515933206 0.864772238222179 0.763517270879719 0.695605222576221 0.724570390938208 0.92832700752595
95861 0.00120148416021212 0.642183786359356 0.55776165732292 0.89405517502129 0.984383908321449 0.932463122713957 0.842899971913846 0.983161250030822 0.00184526919286509 0.733913043900118 0.659663518644143 0.928412881196819 0.989782936179268 0.954992234631605 0.891840268451792 0.988978260555426 0.000578052927057098 0.463212503032624 0.377496333019002 0.802275533137601 0.968060238724232 0.869084058424836 0.72065121565032 0.965604179715797 0.00107270724474927 0.615704208676902 0.529610768161027 0.882813586810028 0.982539736466407 0.924954843347396 0.827279030796255 0.981175450343265 0.000244813279515194 0.267583163702609 0.20429041704368 0.632062364285746 0.927703712807589 0.737570922617957 0.522033503609015 0.922393155981629 0.00161007063755559 0.706404421333997 0.628365785413261 0.918786976347851 0.988305158784819 0.948742984919741 0.877943178776361 0.987385579659989 0.000862572212586782 0.562944729022531 0.475107969325543 0.858284704854976 0.978373684570643 0.908330831395487 0.793840481595311 0.976691599410225 0.000635050393333414 0.486673051958322 0.399849384843003 0.816778715364928 0.970844949016675 0.879423307168362 0.739195259149367 0.968596078216527 0.00109838681173671 0.621292256011126 0.535506265330181 0.885241524554347 0.982941413438951 0.92658228403047 0.830636830276571 0.98160792549429 0.000723301710216636 0.519213028434159 0.431463568805701 0.835467588649242 0.974313035408291 0.892562834920269 0.763506423887437 0.972324049031055 0.000711464370508666 0.515089673418271 0.427417568942716 0.833185102485082 0.973896510678066 0.890969040330095 0.760511812255015 0.97187620303507 0.00148072970610201 0.688713592966415 0.608578231650806 0.912304728840685 0.987294972986572 0.944507348671444 0.868666867452932 0.986297063096786 0.00105044840597087 0.610725626610223 0.524378426607816 0.880624505331036 0.982175960508485 0.923484745326927 0.824259060339984 0.980783806070327 0.000613774128251168 0.478159138618234 0.391695371896549 0.811620592505659 0.969864133325602 0.875760522119013 0.7325681183652 0.967542136789115 0.000655180571960175 0.494476786295807 0.407365739444605 0.82140567946106 0.97171594396918 0.882695484087413 0.745170197980739 0.96953214881784 0.0022247247645565 0.768872501818804 0.700395807778147 0.939910506820569 0.991513994620383 0.962393859488641 0.908633769650438 0.990844392604099 0.000694685793402106 0.509122623997459 0.421583157186513 0.829839266716015 0.973282447209763 0.888627264742026 0.756134986707493 0.971216018120846 0.00105788508289477 0.612403233319502 0.526139426207117 0.881364907707441 0.982299170741299 0.923982263017239 0.825279696545026 0.98091645271136 0.0024357685854198 0.784620122243806 0.719104515039667 0.944840666623067 0.992245177775683 0.965546947094858 0.91590048036984 0.991632784072233 0.000385582067663345 0.365279874388374 0.287964080898536 0.730167721020266 0.952859668288918 0.815744898032625 0.632414759313354 0.949295959071105 0.00207899697590779 0.756587741213248 0.685958002112069 0.935959467409023 0.990923250917811 0.959858021275215 0.902838792905898 0.99020749568215 0.00109115111075613 0.619734201501335 0.53386007403742 0.884567634863443 0.982830113610295 0.926130899946645 0.829703973135543 0.981488089095749 0.00122558599491655 0.646740148806038 0.562660929633338 0.895924046200653 0.984686668556614 0.933704714851782 0.84551529988816 0.983487317173561 0.000108555197628633 0.139398756164903 0.10219547372199 0.432342857533236 0.85050487136908 0.554781232227989 0.326252856136542 0.840498605627032 0.00102617065678277 0.605146558615222 0.518537430340766 0.878141800399099 0.981761524563246 0.921814282816937 0.820842586523921 0.980337648438134 0.000579974811749255 0.46403839953061 0.378277099710463 0.802801838850992 0.968162768346178 0.869461467367233 0.721319319020611 0.965714314283817 0.00162719279398524 0.708597065293999 0.630836666671982 0.919574079510895 0.988426989889415 0.949255794139715 0.879074033362223 0.987516869487675 0.00208501254062915 0.757120559418152 0.686581379897576 0.936132793508313 0.990949255705644 0.959969432192443 0.903092479020061 0.990235530894248 0.000353970280583214 0.345677737557845 0.27074119291272 0.712979896066195 0.948863478536984 0.80253398926125 0.612306401633938 0.945015098763058 0.000600909573679061 0.47287304425652 0.386656896383626 0.808358549117633 0.969238432708365 0.873435950388842 0.728395270339524 0.966869872217759 0.000795639496573364 0.542964312646011 0.454999554460053 0.848164398691178 0.976595429291038 0.901373781781939 0.780296083670222 0.974778597758135 0.000512147151569343 0.433266598749179 0.349484014221898 0.782357542774239 0.964095345622102 0.854677030538798 0.695630193877408 0.96134657356533 0.00219277585336656 0.766286244504022 0.6973449313425 0.939086495420382 0.991391143980808 0.961865654782745 0.907423102878167 0.990711939042111 0.000564920255382306 0.45750020650507 0.37210832347355 0.798602640675781 0.967341570281615 0.866445596143156 0.71599882522494 0.964832255717283 0.00112875053224935 0.627693823727786 0.542289634706677 0.887985783480771 0.983393170067797 0.928417886659136 0.834442663706157 0.982094353122543 0.00171882204577649 0.719796972337707 0.643521718584553 0.92354016718398 0.989038170920768 0.951834836868345 0.884787093927849 0.988175539804316 0.000340645853283465 0.337048289405971 0.263229876410502 0.705061476618234 0.946968667127798 0.796380630443117 0.603156470598076 0.942986257763698 0.000701258523684089 0.511477505268152 0.423882777641945 0.83116579486965 0.973526404540188 0.889556491870175 0.757868442546209 0.971478291030115 0.00134120365218107 0.667079345924675 0.584732727427538 0.90404491391917 0.985989847803514 0.939078080268053 0.856941416088624 0.984890996280598 0.000938635203273653 0.583633164815328 0.496233487920131 0.868264464542122 0.98009278423621 0.915134758853711 0.807339776091017 0.978541477221445 0.00251249172892021 0.78982749000961 0.725341405362097 0.946438724077392 0.992480777527865 0.966566336828955 0.918264451486938 0.991886836870348 0.000971517041529767 0.591983408810542 0.504849468249002 0.872156806760612 0.980754214721971 0.917773390779282 0.812643803874064 0.979253359846165 0.0013049760892871 0.660962368102143 0.578059746756312 0.901639883649449 0.98560599419966 0.937490411696666 0.853547033335495 0.984477510041678 0.00119493955208039 0.640926228767585 0.556412343490349 0.893536074265116 0.98429962153598 0.932117922022099 0.842174470675824 0.983070477524835 0.00145722999074855 0.685268515548266 0.60475524598716 0.911014462116485 0.987092432678757 0.943661622405899 0.866828275213181 0.986078838677099 0.000155527208326451 0.188362762059204 0.140220944631681 0.521813694801144 0.890725693467482 0.640979267687524 0.409611104711413 0.883041344290859 0.00183811154166615 0.733151984771669 0.658788825891609 0.928153668918869 0.989743485947622 0.954824581433892 0.891464110485623 0.988935738033765 0.000986509697795433 0.595680760405508 0.508681086158144 0.87385629037394 0.981041439791702 0.918922842629765 0.814966579255502 0.979562516990798 4.42309083365058e-05 0.0619083858870098 0.0443209669341727 0.236819202620664 0.698605686511304 0.336732128898717 0.164780339101728 0.682230944648615 0.000279016019717751 0.29398416203716 0.226376800196143 0.661924492882883 0.936000889767383 0.762093044585674 0.554531912304688 0.93125464227349 0.000429060556040169 0.390399604673805 0.31036678672234 0.750702260070343 0.957435028386101 0.831271839808612 0.656892755994882 0.954200581535935 0.000736842513929235 0.523844716093853 0.436022374492025 0.838003190976113 0.974773504527111 0.894329833764038 0.766841524784153 0.972819178394718 0.000961343738416535 0.589435875913534 0.502215365823716 0.870977328685033 0.980554314763761 0.916974706474309 0.811034223554685 0.979038204161261 0.000855245466976987 0.560843019051941 0.47297930480605 0.857243069260757 0.978192299358847 0.907617450895543 0.792439718375764 0.976496445056778 0.0015782588243216 0.702241997343116 0.623686366271667 0.917283006829645 0.988071870531594 0.947762224992189 0.87578508850058 0.987134186476659 0.00158291640654191 0.702858762777784 0.624378813420416 0.917506668976409 0.98810660532076 0.947908153267483 0.876105803160182 0.987171616356472 0.000399551764165963 0.373573408414579 0.295318944393508 0.737124628540148 0.954433359979762 0.821036208437692 0.640651613854406 0.950982498519005 0.000398462747719778 0.372934669736462 0.294751049155902 0.73659521010426 0.954314466295812 0.820634662441373 0.640022786528454 0.950855064386933 0.00243946392828254 0.784876822380914 0.719411375922062 0.944919813436553 0.992256862418132 0.965597464763267 0.916017461749154 0.991645383674655 0.000325824425330605 0.327178210086818 0.254691014217247 0.695724141408619 0.944688977276844 0.789069430145598 0.592457768932293 0.940546121832111 0.00173330949221555 0.721489616837112 0.645448166590726 0.924131769805707 0.989128952719925 0.952218838128682 0.885641416525962 0.98827338089079 0.00082466604904077 0.551848817944952 0.463905695802012 0.852725248353623 0.977401246595355 0.904516256398074 0.786382118721139 0.975645408440071 0.000829763294991616 0.553373511549585 0.465439762849572 0.853498054379928 0.977537064611316 0.905047557239855 0.787416264229055 0.975791517637334 0.000493105078136745 0.42398282990085 0.340915568536109 0.775833610396998 0.962759777856114 0.849905014493212 0.68754482523869 0.959913009467981 0.000170786260833505 0.203092610315452 0.15189065575323 0.5451064376579 0.899509157662523 0.662224776720722 0.432424540680844 0.892367839362999 0.000873112764842527 0.565933340378034 0.478140416432718 0.859756882391558 0.978629406866514 0.90933803309153 0.795822864773417 0.976966743414746 0.000191991220814395 0.222696958368508 0.167591942610485 0.573947567882986 0.909606575844278 0.687891964687974 0.461350293834243 0.903105528438963 0.000314881114517209 0.319700190636456 0.248258451248945 0.688441678214815 0.942875926849107 0.783325286139893 0.584180946204582 0.938606097365118 0.00148005819909355 0.688616194370868 0.608470013661378 0.912268378029868 0.987289273505479 0.944483533968326 0.868615033187238 0.986290922168867 0.000562112079595335 0.456262944832739 0.370944090311055 0.797799495024427 0.967183681583818 0.865867558043809 0.714983832005668 0.96466267878564 0.000486902134288646 0.420892696727361 0.33807552393778 0.77362321296769 0.962303011103396 0.848282170026508 0.68481752491202 0.959422797551223 0.00140835862523957 0.677854538407798 0.596561250895206 0.908205937007692 0.986649862646703 0.941817686918243 0.862835136552607 0.985602021824872 0.000724057487169142 0.519473914731957 0.431719955366846 0.835611200589623 0.974339178550655 0.892663013971855 0.763695081431623 0.972352159039117 0.000349645793905428 0.342901725315872 0.268320191472825 0.710456937683046 0.948263521383466 0.800578046959877 0.60938333166766 0.944372637637144 0.0006572389762625 0.49526142117134 0.408123741912408 0.821865682282328 0.971802085288799 0.883020105623762 0.745765784248553 0.9696247331537 0.000574259649577879 0.461574924908639 0.375949551714722 0.801228466763055 0.967855923933488 0.8683327190864 0.719323123420038 0.965384715600563 0.000495601993555492 0.425217444746123 0.342051934181868 0.776711247719161 0.96294053552175 0.850548517035617 0.688629396949021 0.96010701230785 0.00121941795989942 0.645585168281532 0.561417471873806 0.895452070565234 0.984610309439823 0.933391333433144 0.844854311037832 0.98340507834396 0.000377622154798426 0.360455376585231 0.283704310678302 0.726036573194483 0.951913412789729 0.812587654530583 0.627550407060901 0.948282051329855 0.00024251585953242 0.265738912582594 0.202761630167094 0.629866380017274 0.927068623997526 0.735741375003597 0.519679864193589 0.921715353073854 0.00121931385722409 0.645565610095806 0.561396424531725 0.895444067982172 0.984609014140956 0.933386018860818 0.844843106548489 0.983403683314665 0.000459259950674458 0.406709673089891 0.325116487309648 0.763219068190479 0.960123500207901 0.840602324371447 0.672062047574716 0.957084189036548 0.00315219042248942 0.825108628633709 0.768271669976344 0.956865677752235 0.994001379237826 0.973185991969228 0.933792501333285 0.993526766956089 0.00197314994911563 0.746815855350736 0.674570267529849 0.932748455744263 0.990439990853967 0.957791251737175 0.898147817778784 0.989686524335144 0.000351664685252988 0.344200632309971 0.269452433431834 0.711640278238132 0.948545353856408 0.801495978679826 0.610753433203148 0.944674428920722 0.000592277784009325 0.469265840920054 0.383229229808195 0.806105773492015 0.96880384166871 0.871826872488057 0.725521684450942 0.966402978718029 0.000341848292400676 0.337836361471721 0.263914059255068 0.705793941951757 0.947145403870204 0.796951620694675 0.603999870985853 0.943175470206309 0.000286291087200144 0.299356376571007 0.230917648586444 0.667661966956485 0.93752602255448 0.766729646236272 0.560882869179152 0.932884770508495 0.00172357010503557 0.720353969615255 0.644155381089187 0.923735068634199 0.98906808967537 0.951961364871353 0.885068486289116 0.988207784916305 0.00065056128078695 0.492707078086007 0.405657620322928 0.82036468992477 0.971520705447354 0.881960402440499 0.743823432941798 0.969322311949443 0.00154709822467305 0.698049012917745 0.618987364313889 0.91575492050422 0.987834169931392 0.946764523697143 0.873596025437054 0.98687804811309 0.000520617056913409 0.437300651541321 0.353224181658927 0.7851390027587 0.964659122512622 0.856703534541712 0.699093729175202 0.961951808457253 0.000534286133301352 0.443691357105401 0.359170468052391 0.789481011603202 0.965532567754837 0.859857474174944 0.704520182919059 0.962889590557012 0.00135636772461907 0.669574866496162 0.587463780077193 0.905017092509353 0.986144517306281 0.939718984076435 0.858316035333155 0.985057613058475 0.00075022665023859 0.528336065618805 0.440457272617452 0.840433872140586 0.975212716595947 0.896020228739845 0.770046955563329 0.973291484426471 0.000218157312364861 0.245598722722161 0.186184173653542 0.60486279125887 0.919578480288908 0.71464978211902 0.493221688137193 0.913726585212378 0.000977911102630846 0.593568477864358 0.506490845404246 0.872887163854054 0.980877766802075 0.918267566223571 0.813641505522654 0.979386344446789 0.000858599228660346 0.561807559982413 0.473955819587834 0.857721762091433 0.978275702889575 0.907945367154315 0.793083259531429 0.976586179138014 0.000310132386337595 0.316403271635179 0.245432481197572 0.685171993167576 0.942051673245221 0.780734220531364 0.580483843754768 0.937724302885583
95881 0.00162514467758353 0.629253751584152 0.413932555176259 0.926081888374298 0.939784537402896 0.995904010143798 0.993568942753531 0.978212684160285 0.00116244983199203 0.548221218759955 0.335533578461164 0.899571661930636 0.91775221508301 0.99428035221429 0.991027998670876 0.969788890086166 0.00156702975396868 0.620705463937322 0.405113121436073 0.923546022962917 0.937687130096778 0.995752505105965 0.993331645101621 0.977421636825006 0.00149945289847561 0.610257398661944 0.394519389496748 0.920369816780513 0.935057091516116 0.995561630895676 0.993032743314608 0.97642651041127 0.000607746668735278 0.388031142882094 0.208771846192524 0.823957318397744 0.853598604784069 0.989110746733643 0.98296916083687 0.943735737857144 0.00157623690583759 0.622085885821266 0.40652796922818 0.923959296714353 0.938029092974435 0.995777249679107 0.993370398948685 0.977550763710138 0.00117000167265102 0.549826395615862 0.336980514395577 0.900155840275559 0.918240251254104 0.994317102918895 0.991085459502646 0.969978255278773 0.00148987967685948 0.608730670653001 0.392988166921452 0.919898431298483 0.934666478229833 0.995533196907904 0.992988222354861 0.976278410032001 0.0011710111898425 0.550040110851844 0.337173462614896 0.900233418331791 0.918305053136116 0.994321979976975 0.991093085111152 0.970003389780294 0.000687103615154544 0.417562071290162 0.229782811568954 0.841068342294998 0.868289095341633 0.990357029596933 0.984907627265958 0.949912243594665 0.000553640781838321 0.366121513131516 0.193778845387671 0.81001321646742 0.841550851984497 0.9880586364009 0.981334853465477 0.93857180484536 0.00107968975810415 0.529851315318418 0.319254240447963 0.892691719417696 0.911995905719996 0.993844123160546 0.990346125875939 0.967545704542879 0.00118843956728586 0.553698041814871 0.340486978918601 0.901554000878201 0.919407841345116 0.994404878898779 0.991222709661186 0.970430780865537 0.000862245052360037 0.473634546371589 0.27243400959633 0.869145931842763 0.892174253700757 0.992301992863202 0.987938335062022 0.959682724986397 0.00122796836484083 0.561778514798961 0.347881282926728 0.90442354426219 0.921802112604008 0.994584225818686 0.991503186783822 0.971356461874807 0.00262115148867663 0.732634780285841 0.532773735605196 0.952890251637625 0.9618281132657 0.997459010462926 0.996006872929663 0.986392243928009 0.00156760335871747 0.620791757851352 0.405201462582933 0.923571900827268 0.937708544366377 0.995754055144832 0.993334072671147 0.97742972472245 0.00161179213017187 0.627323872749028 0.411929320788708 0.925514219055615 0.939315204671919 0.995870162919728 0.993515925323524 0.978035868806222 0.00240619985297391 0.71550058128122 0.511373697871242 0.948886437321131 0.958550877392737 0.997232051149186 0.995650775309367 0.985191484322592 0.000499768666219057 0.342692897215781 0.178276946710494 0.793748671460832 0.827410940705432 0.986787731131317 0.979363290090176 0.932394444307514 0.00179485142810562 0.652152017016578 0.438257622708428 0.932610610643376 0.94517464042795 0.996290485524535 0.994174453636472 0.980235288994414 0.000487288316405449 0.337016441233954 0.174600495524288 0.789575671564074 0.823767800086981 0.986453757640989 0.978845668308202 0.930781987025943 0.000967862515338069 0.502524109279891 0.295951420630698 0.881747604915624 0.902806222840169 0.993136988405861 0.989241520706002 0.963927279669408 0.00204404735763282 0.681086932786957 0.470539873271436 0.940350081560417 0.951546138039266 0.996742060680096 0.994882299261307 0.982607212074231 0.00226699406166063 0.703186414411694 0.49644235570002 0.945910393444997 0.95611151082086 0.997062174580262 0.995384300714213 0.98429428348205 0.00227101959652862 0.7035574125156 0.496886879577659 0.946001299733562 0.956186066617232 0.997067378599141 0.995392463158432 0.984321748709947 0.000557898367978643 0.36790219877865 0.194979149303551 0.811189995273582 0.842570252602613 0.988148736465863 0.981474734678697 0.939012245980866 0.00131085327554395 0.577808480610177 0.362861660763103 0.909929257259867 0.926388207704273 0.994925344936386 0.992036815114668 0.973121071145524 0.00181420573837941 0.654585493890754 0.440904618146522 0.933282776006128 0.945728780365654 0.996329985027262 0.994236354635677 0.980442390809953 0.000906322289398613 0.48608855333713 0.282436294653214 0.874717292505633 0.896881466746282 0.992673948604023 0.988518696408865 0.961569752780187 0.00192324177629847 0.667684448163292 0.455364676190447 0.936832747157855 0.948652944416063 0.996537708878596 0.994561931754771 0.981532689083985 0.000585001906141766 0.379007837401053 0.202537438578995 0.818352692371949 0.848764450077667 0.988691907625078 0.982318317537147 0.941674530896404 0.000869014842252868 0.475586364730172 0.273988281528769 0.870033590259118 0.892924942702738 0.992361555081822 0.988031253214985 0.95998449634375 0.00101051121753805 0.51331205427534 0.305023808041925 0.886174655587648 0.906528469336071 0.993425016630146 0.989691337721331 0.965398476314549 0.00147309201883915 0.606024384774147 0.390284295721858 0.919058213633186 0.933970049329971 0.995482446658511 0.992908762961478 0.976014164482599 0.00149303545697122 0.609235268025187 0.393493781016721 0.920054436359396 0.934795759897412 0.995542610184139 0.993002961178469 0.976327435689925 0.00170344560001019 0.640181350807269 0.42541149538566 0.929244353677562 0.942397222086889 0.996091856699797 0.993863218160241 0.979194924707513 0.00115822722740246 0.547318696550181 0.334721778933023 0.899242033502512 0.91747678518635 0.994259595392272 0.990995545822828 0.96968196298751 0.000934568423925035 0.493764821629528 0.288703209367113 0.878045034370815 0.89968800111144 0.992893995149129 0.988862150476268 0.962688935168469 0.0013589937508451 0.58659281436106 0.37125171546177 0.912845634302521 0.928813356712612 0.995104462339973 0.992317100116072 0.974049728861475 0.00226680788718057 0.703169233953929 0.4964217782709 0.945906181788127 0.956108056611124 0.997061933456941 0.995383922516217 0.984293010936751 0.00043873893099195 0.313971172573053 0.159981324898417 0.771600311999877 0.808003035249059 0.984976575712878 0.976558559415211 0.923703491608755 0.00128029184325901 0.572035937116015 0.357418574061779 0.907974504688258 0.924761118555365 0.994804680651701 0.991848030616619 0.972496280811614 0.00225762704481839 0.702319545769377 0.495404960326793 0.945697677077775 0.955937043261845 0.997049993727821 0.995365195376437 0.984230001521151 0.000551642372193342 0.36528224258457 0.193214219632825 0.809455794684491 0.841067806165516 0.98801587171831 0.981268465913296 0.93836287235505 0.00100973198275654 0.513119137452735 0.304860136993059 0.886096740527525 0.906463016157449 0.993419970843964 0.98968345638392 0.96537267204784 0.00106373349400209 0.52613680603664 0.316023722431133 0.891255558757755 0.91079228471255 0.993752261225257 0.990202579172476 0.9670744021856 0.00138044014046476 0.590389845137013 0.374918973334083 0.914085009928113 0.929843115275382 0.9951802553865 0.992435719257974 0.974443120940594 0.000517778350518055 0.350715260073089 0.183525022154842 0.799487027479731 0.832410481483528 0.987241652038452 0.980067132769238 0.934593237249881 0.00159691615771551 0.625150072335065 0.4096814073244 0.924871444681846 0.938783648438161 0.995831790188376 0.993455821738872 0.977835475308385 0.000516886393943281 0.350322545677651 0.18326667723686 0.799210347897719 0.832169694898931 0.987219905913276 0.980033405266164 0.934487708744927 0.00162757160800041 0.629602383155474 0.414295199666844 0.926184140368923 0.939869065086464 0.995910102742806 0.993578486263682 0.978244516952655 0.00157230638974559 0.621497814218984 0.405924794237932 0.923783417799452 0.93788356909276 0.99576672156697 0.993353910154744 0.977495820507522 0.000821308899032375 0.4615160341842 0.262892317101203 0.863509174784664 0.887400967198473 0.991921075684284 0.987344246772468 0.95775643626326 0.000212064753927436 0.181108084693497 0.084276866247672 0.620137044953061 0.670367269509676 0.96940267911889 0.952677459484125 0.854024904247806 0.000972407275256998 0.503696369821322 0.296929421286418 0.882235670119644 0.903216912538054 0.993168875953564 0.989291312568461 0.964089976746239 0.000825455983867577 0.462769010554058 0.263870291013195 0.864102201703144 0.887903664257308 0.991961370960373 0.987407080101621 0.957959912511087 0.00128984096234853 0.573856451416618 0.359129229119426 0.90859431915017 0.925277175591957 0.994842994018594 0.991907970714051 0.972694593933747 0.00270260685142963 0.73860227727329 0.540403694748935 0.954248718423881 0.962938870113046 0.99753560678882 0.996127072946659 0.986798024679356 0.00182132802072167 0.655472475599549 0.441872455695748 0.933526772944748 0.945929897080109 0.996344310102545 0.994258804634805 0.980517516894084 0.00164043545660858 0.63143942509804 0.41620994239023 0.926721441911271 0.940313174185282 0.995942096532199 0.993628602759187 0.978411706670511 0.00174855608612335 0.646190075698904 0.431823616115229 0.930946607208544 0.943802178241202 0.996192469237183 0.994020861109479 0.979721681784345 0.00271475249642266 0.739469414184493 0.541520189896682 0.954444611755454 0.963098993675044 0.997546635096389 0.996144380164666 0.986856471187256 0.000823062243016737 0.462046490636961 0.263306110120473 0.863760530114789 0.887614050841517 0.991938161252347 0.987370888329378 0.957842703528144 0.000670108179650614 0.411479547878933 0.22537717146505 0.83768941127761 0.865396267179434 0.990114713516987 0.984530513323252 0.948706238280662 0.00191625057662388 0.666874363978226 0.454459908991365 0.93661648065866 0.948474921110062 0.996525096782018 0.994542161907347 0.98146643470649 0.0013733453496715 0.589141455765002 0.37371051578348 0.913678919910797 0.92950576416207 0.99515544264715 0.992396885198118 0.974314305874297 0.00293862477780706 0.754485135453279 0.561174365588331 0.957777657299964 0.965821518706289 0.997733623016216 0.996437861996517 0.987848305285406 0.000175984143533866 0.155068060469083 0.0709530741344767 0.575321374566075 0.627922075317459 0.963358134116831 0.943521323858935 0.829203167421904 0.00249545706671889 0.722874249968228 0.520492350546457 0.950628591178472 0.959977522292134 0.997331028738811 0.995806059088266 0.98571484647053 0.00160234958032918 0.625946974997041 0.41050443533685 0.925107496602879 0.938978872598798 0.995845888009869 0.993477902987816 0.977909090459335 0.00118415860642258 0.552805047665134 0.339676136923476 0.901232869372842 0.919139725706094 0.994384741110817 0.991191220163548 0.970326931042108 0.00173141250741283 0.643930276531874 0.429403646601341 0.930309410646492 0.943276379635323 0.996154848156902 0.993961913068962 0.979524662699536 0.00105943588363598 0.525126317616526 0.31514839463884 0.890862160748223 0.910462463152642 0.993727049384591 0.990163184897057 0.966945116610161 0.000784462589125944 0.450121895143436 0.254088038859236 0.858003996724808 0.882728562634838 0.991544506868548 0.986757194329742 0.955858276976576 0.000641290162471634 0.400870740640803 0.217790861480586 0.831619641331055 0.860189693977397 0.98967478470564 0.983846123218975 0.946523023954531 0.00124382628421342 0.564938718738092 0.350801453041723 0.905528317284313 0.922723169692453 0.994652988411211 0.991610738512608 0.971711752886571 0.00152709694190573 0.614600071757755 0.398898126779511 0.921700437128445 0.936159311162757 0.995641745771867 0.993158192224628 0.976843990471101 0.000873501988819077 0.47687212452516 0.275014839996334 0.870615346927504 0.893416785542004 0.992400529161444 0.98809205691627 0.960182041231948 0.00143321866283536 0.599444341192434 0.383764961232736 0.916990225443059 0.932254961997159 0.995357163469796 0.992712627504378 0.975362338907417 0.00186501870856657 0.660815678489104 0.447737267817228 0.93498541591342 0.947131787884131 0.996429799736816 0.994392790102217 0.98096605122475 0.000535367195986328 0.358363643329799 0.188586340039727 0.804791428139148 0.837021469078309 0.987655852508308 0.980709703218693 0.936606917537798 0.00294725921632059 0.755029808347795 0.561898874990952 0.957896495149627 0.965918522144845 0.997740267228889 0.996448291397895 0.987883577805567 0.000989861157492149 0.508147574698438 0.30066033614535 0.884073233308341 0.904762431388983 0.993288634885284 0.989478330308766 0.964701409746491 0.000969408715068994 0.502923550818541 0.296284456268228 0.881914105379955 0.902946336221752 0.993147870384342 0.989258512526005 0.963982796848751 0.000522282859563856 0.352691303861054 0.1848272153353 0.80087273828177 0.833616015639759 0.987350352739473 0.980235736399825 0.935121022308914 0.00121400088821319 0.558956855783411 0.345287461639906 0.903428877819046 0.920972502065729 0.994522180703165 0.991406149137057 0.971036060333435 0.00137712210759458 0.58980695223372 0.374354390832552 0.913895569057283 0.929685747924142 0.995168682841111 0.992417607097174 0.974383038758277 0.00214513205535438 0.691500142126196 0.482605376100151 0.94300618145605 0.953728229986092 0.996895420857873 0.995122775163958 0.983414867253103 0.0032004746293033 0.769997687904565 0.582136368260716 0.961107550972694 0.968537866759601 0.99791920832068 0.996729204585182 0.98883430417333 0.000959020937299547 0.500227633053807 0.294040983589709 0.880786429184062 0.901997190501633 0.993074093043799 0.989143315989643 0.963606504417854 0.00201241063205775 0.677682364497884 0.46664775533426 0.939467296302782 0.950820382378593 0.996690908159487 0.994802099120495 0.982338062482955 0.000664078134129324 0.409290848443112 0.223801931743796 0.836455788510637 0.864339124011455 0.990025787610921 0.984392145033114 0.948264274712687 0.000920101824907712 0.489862142746762 0.28550722554371 0.876363056919681 0.898269935359437 0.992782971259483 0.98868885085945 0.962123991289579 0.00087781285593252 0.478101459261183 0.27599834782369 0.871169369659172 0.893885073209467 0.99243759969048 0.988149893389124 0.960369998791954 0.000606715436888651 0.387627702448956 0.208491286721211 0.82371069857861 0.853386120857265 0.989092429062019 0.982940690103516 0.943645440140958 0.000417516873498215 0.303387318868261 0.153427480394597 0.762741471037065 0.80019050350879 0.984224663368086 0.975395855212905 0.920133562644082 0.00120907089480598 0.55795223946912 0.344367024060608 0.903072843234566 0.920675467542294 0.994499940713094 0.991371367797017 0.970921254549508 0.00113183795384916 0.541595820402553 0.329603295093869 0.897132034529761 0.9157128528027 0.994126387305355 0.990787296159934 0.968996206948023
95901 0.00140206615005438 0.246352627289109 0.455583533859962 0.64560457721382 0.637044503072644 0.839983444038612 0.494376302893454 0.946789592785304 0.0244008049016305 0.853436068394734 0.937134783847041 0.9701058807538 0.969007551443142 0.989419172448677 0.945703729691532 0.996855003098164 0.0117736132509716 0.735010325040651 0.876556638955783 0.939239364085766 0.937080531944066 0.978042818961887 0.892435020199359 0.993420381780695 0.0092317430871267 0.684474492084549 0.847410905141412 0.923603528267923 0.920935918108116 0.972095806343608 0.866467157070096 0.991602559002166 0.00205888407961569 0.324474158064523 0.551501614893865 0.728029708339513 0.720598922836991 0.885236363779702 0.589616291725345 0.963162223411709 0.0133672660714946 0.759283558066493 0.88980794531113 0.946175034906784 0.944248000450136 0.980640471579725 0.90416817481646 0.994209556755683 0.00956021234856257 0.692046743326421 0.851918831643205 0.92605691545212 0.923467873996403 0.973037379595888 0.870498140886554 0.991891404896854 0.00626402397043721 0.594740087342514 0.789783526210195 0.891051836045797 0.887386175679265 0.959295534309036 0.814460895925366 0.987636661704492 0.0206732105512754 0.830927921395253 0.926371497826912 0.964775462401037 0.963488660902018 0.987488090134909 0.936307839307176 0.996275909005968 0.00427775429509024 0.500051113769789 0.719146044723488 0.847888970913112 0.843026894456956 0.941390982437525 0.749485345916504 0.98196405457085 0.0150979818330918 0.781129983875819 0.90134762973733 0.952129339331212 0.950404306098586 0.982851192256169 0.91434876540528 0.994878876057133 0.0123025181515606 0.743582384521126 0.881289387263468 0.941728652543572 0.939652582404217 0.978977958947563 0.896630790254505 0.993704818211796 0.0107916797790454 0.717504202267158 0.866705737423869 0.934014051342042 0.931683067211576 0.976069515397877 0.883683086653907 0.992818921007417 0.00540169348251306 0.558386965662822 0.763983306319099 0.875724724479742 0.871617670504899 0.953063402316872 0.790887457419808 0.985678971193734 0.0114217812427147 0.728988959857439 0.873196750094476 0.937463859052595 0.935246292194342 0.977373886337508 0.889452805731422 0.993216682374304 0.0188906998183889 0.817608849981877 0.919845941630214 0.961512165743435 0.960111080351738 0.986299071385113 0.930596945604326 0.995918553416932 0.0110211406785944 0.721795817104487 0.869144096305806 0.935313032452963 0.933024645003221 0.976561379835681 0.885851780848311 0.992968999956376 0.00769198649983007 0.643454658198548 0.8220670763801 0.909564142541576 0.906455956417489 0.966646033205618 0.843704654193222 0.989923020908097 0.0234370441462621 0.848196223790898 0.934658170629889 0.968885056955275 0.967743365206399 0.988978108784538 0.943544358580298 0.996722876694376 0.00660271789929599 0.607447467690211 0.798447694408759 0.896091317388189 0.892574773059343 0.961315395908983 0.82233677105993 0.988267363203124 0.00181042427606918 0.29689298342974 0.519462122553322 0.701781816076898 0.693935373568164 0.871482216007777 0.558118000233277 0.958307448152434 0.000178831064537387 0.0399772862706812 0.0963355852996277 0.188358609541021 0.182735120417882 0.400740661584629 0.110762055019598 0.693883433761837 0.00237362372726827 0.356470491646699 0.586449950795244 0.75532514674703 0.748382380551264 0.898944289470061 0.623621534391706 0.967899824438472 0.0353891724509744 0.895193659897203 0.956267703097556 0.979424424099891 0.978660933135968 0.992762325514448 0.962333526852349 0.997853802965555 0.00640487657799495 0.600122245872459 0.793474857552171 0.893205383076992 0.889603203580042 0.960160440449118 0.8178188572412 0.987906954773232 0.00389517261742426 0.476549748182978 0.699760013184156 0.835354933259268 0.830172464456797 0.935979824899549 0.73141135406919 0.980220153722435 0.00479180872402506 0.528519166949729 0.741585547173635 0.862015888006624 0.85752949002408 0.947373127285831 0.770275152330769 0.983875890647696 0.00923243656257888 0.684490865708351 0.847420708282334 0.923608877655648 0.92094143829681 0.972097862812489 0.866475928840867 0.991603190290193 0.0136930616520589 0.763716859266257 0.892178725280348 0.947404761103496 0.945519218098622 0.981098504288627 0.906262542340136 0.99434840471321 0.0053189621504601 0.554557099877867 0.761173851938012 0.874026072052588 0.869871222674837 0.952364349263866 0.788309520680279 0.985458268386273 0.000862518203021122 0.167347098003305 0.339724633380109 0.528316605249677 0.519034080576615 0.763455545984193 0.375455672674748 0.91624874508899 0.00782019503560489 0.647267523305276 0.824490866556634 0.910925199293038 0.907859052540673 0.967179008663607 0.845888954047207 0.990087858761227 0.00791761307832756 0.650111250107672 0.826289267724369 0.911932530548671 0.908897590482799 0.967572821708064 0.84750864683312 0.990209575230318 0.0143509747294751 0.772197647920188 0.896672521286798 0.949726535595893 0.947919652766296 0.981961215690855 0.910228413395901 0.994609680261097 0.0216420906808711 0.837400064089688 0.929500015184944 0.966331480451413 0.965099466161417 0.988053218552366 0.939041937907707 0.996445544627997 0.00419680544676724 0.495254796284547 0.715254742893698 0.845397960587061 0.84047124233979 0.940323414997495 0.745865855017515 0.981621100134459 0.00923897412772726 0.684645141564991 0.847513063725098 0.923659271232336 0.920993441003078 0.972117234908444 0.866558566495798 0.991609136980612 0.00918032265179209 0.683255717275868 0.846680525284159 0.923204799954547 0.920524465056531 0.97194248035927 0.865813547815944 0.991555486237817 0.00785882843525322 0.648400715746902 0.825208459450132 0.91132740110577 0.908273704909462 0.967336314168842 0.846535342512986 0.990136485739362 0.00137847776212255 0.243211681406852 0.451372639786651 0.641707553134809 0.633106843019526 0.837686479667383 0.490129655188928 0.945927086877788 0.0197397589196917 0.824199294142639 0.923089697080934 0.963137304182491 0.961793028424509 0.986891857816468 0.93343710247466 0.996096788971535 0.0193018131641965 0.820859112658812 0.92144934598199 0.962316223705159 0.960943219734105 0.986592521239212 0.932001184905911 0.996006804998657 0.0158275175160942 0.789213898223113 0.905528342024185 0.954267203597289 0.952615374949118 0.983640617652937 0.918028619136553 0.995117371619891 0.0025452486493262 0.37268066042311 0.603313673786352 0.768026433424312 0.761330190486531 0.905126622750048 0.639900216370707 0.970004394188137 0.0147617598297174 0.777196187278578 0.899295970920329 0.951076457039109 0.949315502586625 0.982461569358686 0.912541253762784 0.994761066903658 0.00535367244434964 0.556171918519639 0.762360617631099 0.874744336659104 0.870609669949067 0.952660145576094 0.78939875274623 0.985551683723317 0.00644075239055417 0.601470579371998 0.794394597190367 0.89374046031059 0.890154109403986 0.96037493241794 0.818654960683218 0.987973933494991 0.0165066283874361 0.796229930228674 0.909118662376868 0.956095050926965 0.954506095066198 0.984313767192167 0.921185224610232 0.995320526716703 0.0141944865910889 0.770235096942743 0.895637408923788 0.949192791991534 0.947367788944797 0.981763129855032 0.909315366950915 0.994549717659956 0.0067794459272021 0.613770009496493 0.802693162653369 0.898541385660221 0.895098051366919 0.962292258348067 0.826188582355674 0.988571726356132 0.00269153982107265 0.385870966865034 0.61664290417172 0.777858921822044 0.771362012991941 0.909830205805859 0.65270775693109 0.971592450413894 0.0144234329013999 0.773095257855114 0.897144992015005 0.949969949352531 0.948171337649495 0.982051505340741 0.91064507595994 0.994637006230526 0.00999290787135133 0.701491034443962 0.857469958927756 0.929060251180141 0.926568029858367 0.974185708486185 0.875454606241492 0.992243148463615 0.0091230157282037 0.681886429030436 0.845858341310012 0.922755543022491 0.920060885713007 0.971769623489879 0.86507761563645 0.991502404825679 0.0266838654046587 0.864548619578315 0.942330084865805 0.972655892793697 0.971648514500216 0.990338140445906 0.950228487002451 0.997130026254681 0.0148518375129926 0.77826363131063 0.899853817235752 0.951362980314648 0.949611792592475 0.982567653130159 0.913032823792822 0.994793149639632 0.00965313902217218 0.694124362003434 0.853146743865352 0.926722941523612 0.924155310347429 0.973292443616591 0.871595211522675 0.991969583466934 0.00683272560770897 0.615636786701823 0.803938499664247 0.899257685770578 0.895835843336184 0.962577221060542 0.827317526511394 0.988660431686346 0.0232414811284869 0.847088238716891 0.934132247420518 0.968625371555038 0.967474471118093 0.988884196103392 0.943085603228057 0.996694733225324 0.0104419565238986 0.710706577346423 0.862811858596694 0.931932004183654 0.929533019723273 0.975279318393524 0.880216617793355 0.99257759226957 0.00846787351229095 0.665359950073987 0.835799141587338 0.917223519866973 0.914353790946296 0.969632324710154 0.856059219692546 0.990844984336788 0.0128829204111091 0.752382274384914 0.886087350407152 0.944238385632475 0.942246247700927 0.979917585445421 0.900878435238077 0.993990236119707 0.0112325581250527 0.725637829052669 0.871314013495758 0.93646591192435 0.934215440560018 0.976997193153425 0.887780414945759 0.993101888043055 0.0181963366559873 0.81184961672611 0.916987205245864 0.960074976557567 0.958623824080923 0.985773765125297 0.928091674222908 0.995760481645511 0.00288031643470213 0.402099203339595 0.632579558236 0.789382702028294 0.783128859877867 0.915253723588503 0.667952465487558 0.973409672122398 0.00621016405425783 0.592643953106461 0.788337186376863 0.890205385244983 0.88651487245659 0.958954865938814 0.813144172395967 0.987530105759596 0.00630625864205032 0.596368914398295 0.790904039135618 0.891706575052053 0.888060176511468 0.959558767086586 0.815480602972682 0.987718960878035 0.0253123377939671 0.85807825567277 0.939314450452827 0.971177530936634 0.970117361918839 0.989805751452876 0.947602904913171 0.996970739849577 0.0117258906685022 0.734209070785541 0.87611124056759 0.939004394535303 0.936837775321195 0.97795438545818 0.892039856711506 0.993393463727726 0.015303836968454 0.783471936268183 0.902563686166235 0.9527522384935 0.951048497587303 0.983081438087177 0.915419599478445 0.994948464035614 0.0137713827276812 0.764758807707325 0.892733753959567 0.947692171670907 0.945816343069898 0.981205445507247 0.9067526494587 0.994380809770641 0.00532582376879119 0.554877243520487 0.761409387250605 0.874168708940536 0.870017864361215 0.952423114157708 0.788525729358614 0.98547683011707 0.00747463010314389 0.636801087364401 0.817802841174871 0.907159996901572 0.903977905780543 0.965702131211672 0.839857956048635 0.989630780830904 0.00320907998949904 0.428417137939103 0.657396397661953 0.806842476364022 0.800976355933317 0.923292982125205 0.69154510923625 0.976076305424664 0.0160350436735121 0.791407580151041 0.906654696093045 0.954841439703775 0.953209334971415 0.983852272527697 0.91901926480752 0.995181269631552 0.016628085251183 0.797436757254648 0.909732702712255 0.956406914440781 0.954828711932569 0.984428453401124 0.921724756696486 0.995355119332981 0.00567586988784375 0.570625891067549 0.772842282378134 0.881042518777077 0.877086540882285 0.955240984148355 0.799002261193388 0.986365030747944 0.0106428622624618 0.71465046803401 0.865075790489966 0.933143673489597 0.930784221350608 0.97573945515828 0.882232533030039 0.992718152803412 0.00123192774981719 0.223098924860148 0.423682946485143 0.615439799733347 0.606595104237742 0.821796667181904 0.462064828491881 0.939873000115958 0.0127526252885823 0.750458879202285 0.885043840369911 0.943693724607487 0.941683329901046 0.979713939809091 0.899955122353971 0.993928409940708 0.0134354007525418 0.760224167888214 0.890312205509593 0.946436875811011 0.944518666057639 0.980738062606365 0.904613764403432 0.994239148103765 0.00567304046005713 0.57050302030447 0.772754233537104 0.880989951259438 0.877032469201772 0.955219538534579 0.798921714048441 0.986358284790239 0.028620336456646 0.872766577124249 0.946123053826499 0.974508279402808 0.973567289911858 0.991003748194089 0.953527594450716 0.997329001350901 0.0152597665089696 0.782974703927559 0.902305833245559 0.952620231031191 0.950911975227425 0.983032659542804 0.915192571350475 0.994933723439553 0.00360577465922107 0.457264095105365 0.683231705843807 0.824418187353542 0.818966071350169 0.931176513897881 0.715918093537048 0.978660433230363 0.00564178278491239 0.569140976528172 0.77177699917427 0.88040613284452 0.876431959876651 0.954981254739215 0.798027597398656 0.986283315782525 0.00428246210680035 0.500327277813067 0.719369103682876 0.848031387304502 0.843173021063357 0.941451901038971 0.749692695783457 0.981983608340607 0.000687785084672843 0.138107106114074 0.290887768366128 0.471738414771797 0.462475296288406 0.720141586697153 0.324002838126899 0.897143592724341 0.00708579683839659 0.624265435342775 0.809646969312994 0.902527356185838 0.899204123999828 0.963874364920387 0.832487132818313 0.989063754221641 0.00802077859375628 0.653073778424252 0.828154394025108 0.912974955183609 0.909972392232251 0.967979776088778 0.849187524717917 0.9903352806697 0.00767586003604505 0.642969290804853 0.821757501586519 0.909390019420074 0.906276465514995 0.966577775781121 0.843425555115521 0.989901901190058 0.00764005628609701 0.641887003520852 0.821066358576571 0.909001046988698 0.905875510566164 0.966425236388973 0.842802358589446 0.989854696031086 0.0062834886903081 0.595492378854238 0.790301414168748 0.891354559948496 0.887697801301561 0.959417272234998 0.814932234798617 0.987674726719135 0.00459532518126887 0.51802588143511 0.733442650018847 0.856935775313922 0.852312502152237 0.945235934123239 0.762747067435016 0.983194790000962 0.00302750617062691 0.414173351022737 0.644118724713671 0.797573190125896 0.791498310557655 0.91905129172393 0.678944542468874 0.974673325529875 0.00714260277469884 0.62614988680684 0.810883325672388 0.903232548916063 0.899930693777916 0.964153353938352 0.833605628499978 0.98915040173323 0.00597402189523775 0.583194648124497 0.781755642838514 0.886334672459975 0.882531222243834 0.957391849400455 0.807145287465021 0.987040541245974 0.00665722418988568 0.60941918378569 0.799776271509344 0.896859397781766 0.893365754070098 0.961621996524751 0.823542678956263 0.988362937817723 0.0114671418865833 0.729780352734173 0.873640027806219 0.937698501881939 0.935488683013329 0.97746238220764 0.889846424475259 0.993243641818451
95921 0.0149816937247899 0.914334838262921 0.667656817484987 0.888039971510678 0.987661407621008 0.76534361308419 0.9934636904364 0.997686529967366 0.0110174307127087 0.886591071600186 0.595377057715757 0.853148023254637 0.983229828648147 0.704919570476213 0.991097298181247 0.996844109411067 0.00703858348880473 0.832618085428868 0.483544070420494 0.787081302265987 0.973894432683977 0.603183848590086 0.986079454843266 0.995049169806583 0.00867376920032784 0.859946004468442 0.536111298429507 0.820238737134153 0.978745415370035 0.65232926893649 0.988692484414294 0.995985346506617 0.00268820687684094 0.654163848001581 0.262550977031869 0.584316091985609 0.934149539524456 0.366292512912739 0.964204006170889 0.987084565827553 0.00731822282905706 0.838015938716746 0.493349076195008 0.793583598495471 0.97487379140933 0.612537524236673 0.986607974484234 0.995238781705777 0.00643456906706655 0.819648336740115 0.46103474932678 0.771551210354608 0.971496869787499 0.58137459227858 0.984783492234809 0.994583675015826 0.00244670548713766 0.632514353551783 0.244691916443485 0.561226903059323 0.928100854464964 0.344675005661631 0.960800124464005 0.985824435184618 0.0112904705749112 0.889056554590085 0.601326637903628 0.856222646333582 0.983633191641088 0.710042877206561 0.991313101465196 0.996921041597692 0.0137698772495621 0.907390022630117 0.64840397210326 0.879244980898848 0.986573836434805 0.749627669190981 0.992883869958085 0.997480357479017 0.00777940017078624 0.846201679094166 0.508741894455501 0.803488165333998 0.97633879708845 0.627046651916194 0.987397652701774 0.995521843129795 0.00595070946098108 0.807726622778936 0.441558592892135 0.75739120981048 0.969235996409663 0.562116808617545 0.983558680282761 0.994143010859595 0.00468395648992422 0.767574294236244 0.383320072352511 0.710494901364071 0.961191039420711 0.502279150830334 0.979178723728732 0.992561387921083 0.00367236368600281 0.721183783538168 0.32743630388815 0.657790952626353 0.950976917688642 0.441467891379191 0.973568593474294 0.99052220975989 0.000166811930235513 0.104809238755964 0.0215616954111328 0.0800424288386025 0.46753634817193 0.0345414575155244 0.625082880523794 0.825497190876282 0.010170348846608 0.878203364791535 0.575757421683251 0.842725643245658 0.981843135065223 0.687826495183858 0.990354769005709 0.996579238252392 0.00694337955497859 0.830698076051484 0.480120062692353 0.784773970712234 0.97354348683877 0.599896714365924 0.985889943026972 0.99498114857399 0.00474011966112105 0.76970394889684 0.38615487379695 0.712951972917249 0.961635306080993 0.505272884334143 0.979421484375068 0.992649287958186 0.011421800233182 0.890205108184064 0.604127588324882 0.857656693716926 0.983820449208209 0.712445274478118 0.991413257934225 0.996956739251135 0.00686636552450528 0.829112655949785 0.477317346016628 0.782870904631432 0.973252664923853 0.597197984757902 0.985732849995815 0.994924750600808 0.00679246891943135 0.827563481397716 0.47459993769584 0.781013247497261 0.972967584086294 0.594574448847776 0.985578815594886 0.9948694394601 0.00651251544749437 0.821432945344989 0.464047574881373 0.773680335227697 0.971830552585757 0.584321238310691 0.984964037490078 0.994648572086141 0.0071846184457556 0.835480718652332 0.488710682377266 0.790526793425475 0.974415145066842 0.608123563868984 0.986360523663355 0.995150022460855 0.000269618964492899 0.159138860530243 0.0343966548739666 0.123302085193692 0.586668016880296 0.0546711165942584 0.729369255254025 0.884350617241273 0.00535941539853079 0.790849775177836 0.415787813816074 0.737531839035996 0.965937847840383 0.536064083140243 0.981767153309766 0.99349717934146 0.00571405540639322 0.80130743749917 0.431518480029666 0.749812059226773 0.967995265307259 0.55204529896486 0.982885391873904 0.993900473358325 0.0025029829041284 0.637797140718702 0.24892972226023 0.566832669896243 0.929607334693865 0.349842372665464 0.961649777843585 0.986139513778412 0.000786287598738047 0.355758958406846 0.0941517489693728 0.290966360819876 0.805501066473448 0.144381251903452 0.8871800385369 0.957103463415019 0.00349260675254962 0.710944082951595 0.316442156840722 0.646364723782707 0.948574735449677 0.429087682373485 0.972241113308524 0.990037487999581 0.00919885095957573 0.866937337043651 0.550824382014061 0.828817641934167 0.979944723982528 0.665655095071723 0.989336635937337 0.996215638146938 0.00310327464608743 0.6859801563 0.291367454209924 0.61881386761285 0.942472838643449 0.400314356781715 0.968855164530408 0.988797276938422 0.0060408382461022 0.810064367442346 0.445290921244365 0.760159231550231 0.969683742041962 0.565835644108082 0.983801454479299 0.994230412554167 0.005790837316921 0.803436259197161 0.434814781318859 0.752322074866012 0.968408578348663 0.555362846625127 0.983109767263532 0.993981323466719 0.00179383725571972 0.557736068444734 0.191829604453934 0.483781501044165 0.904377299339017 0.278167642220924 0.947252694117234 0.980752122495729 0.012530674308284 0.899041164417889 0.626322319226479 0.868725902495987 0.985247398417777 0.731268503931279 0.992175887862836 0.997228402295105 0.000963533439043406 0.403631228626752 0.112995506038025 0.334648812317907 0.835414774549766 0.171376139450038 0.905997623282972 0.964722065943814 0.00264569841266328 0.650539348173792 0.259468353260762 0.580429074501979 0.933159576767092 0.362590740871765 0.96364828479764 0.986879224134038 0.00483848370799774 0.7733418308364 0.391058200340919 0.717156908626521 0.962389482958959 0.51043102744894 0.979833351255225 0.992798354805385 0.0102140796984671 0.878666265109372 0.576815894498174 0.843299320860611 0.98192025121102 0.68875651026891 0.990396088004076 0.996593984085832 0.00678828604507515 0.82747495785485 0.474445287334753 0.780907153228091 0.972951266698693 0.594424934518936 0.985569997737188 0.994866272779906 0.0131767555039578 0.903570781725618 0.638163197416341 0.874425667335547 0.985969647766828 0.741158235598255 0.992561497154484 0.997365660907491 0.0206752135355411 0.936769710975931 0.736044411461871 0.916734091710239 0.991080106949441 0.819076923885174 0.995282408881275 0.998332222103989 0.0157711573888994 0.918332707360883 0.679126777593469 0.893121540693271 0.988281091761792 0.774580448133763 0.993793796249409 0.997803839506157 0.00344581728247153 0.708154845732531 0.313521916923399 0.643265015172895 0.947910504317323 0.425775415273394 0.971873503456011 0.989903107298798 0.00518951859455408 0.785442670367783 0.407943364770802 0.731214799976672 0.964856098617697 0.528001300555795 0.981178317269641 0.993284577300261 0.00778338950521972 0.846268912238584 0.508871028542657 0.803569736322318 0.976350730541183 0.627167478217708 0.98740408061201 0.995524146026947 0.0117960091967051 0.893352661717454 0.611900869216119 0.861592256916835 0.984331513930638 0.719080660168782 0.991686514672136 0.997054109425315 0.00678362653468012 0.827376240909272 0.474272908962905 0.780788849529454 0.972933066906993 0.594258254710836 0.985560162472293 0.994862740684088 0.00170257278050921 0.544797318732357 0.183850686108098 0.470732315533566 0.89975708515987 0.267787519065272 0.94457714121712 0.979739449405559 0.0130103143336577 0.902442644691403 0.635183681772191 0.873004481230992 0.985790345105701 0.738679535297013 0.992465792142755 0.997331600890722 0.00255660838174598 0.6426921126261 0.252924259013774 0.572043175439576 0.930985386779518 0.354691513737127 0.962425900828965 0.986427014396076 0.00614493631842567 0.812695185985912 0.449540944310614 0.763279293719064 0.970185029596402 0.570053840553768 0.984073136035751 0.994328188330113 0.0075011238727711 0.841363555808971 0.499566086451639 0.797627720399699 0.975475828530083 0.618423184759106 0.986932623110679 0.995355187868947 0.0089202847823822 0.863316662430187 0.54313507525129 0.824369851990286 0.979325683642268 0.658713576542991 0.989004240117402 0.996096826948674 0.00556612532313519 0.797074200491646 0.425059582657817 0.74483106116086 0.967167879023297 0.545513514671546 0.982435960453452 0.99373845640899 0.00167455196820287 0.54067196869282 0.181369518746226 0.46659293195005 0.898247797619899 0.264540746694194 0.943700452885818 0.97940683847701 0.011306634475656 0.889199195733925 0.601673472319354 0.856400683877251 0.983656469956727 0.710340690841612 0.991325553064956 0.996925479836025 0.000745554502320504 0.343653565630765 0.0897085191161748 0.280107091914673 0.797024913928086 0.137928514471634 0.881740819647616 0.954863848644587 0.00839343141569901 0.855907247688653 0.527861201894029 0.815300868765083 0.978045030161276 0.644776557999707 0.988315964025446 0.995850646452649 0.00529120896374741 0.788711906655622 0.412663383761869 0.735031569205987 0.965511627812639 0.532860208270114 0.98153521919782 0.993413458019761 0.00443025827094224 0.757445381052002 0.370185773141623 0.698854436821988 0.959049626294465 0.488296271481725 0.978007130813312 0.992136777324205 0.00344880004442532 0.708334253149531 0.313708814237663 0.643464229135697 0.94795335786538 0.425987704771251 0.971897227332033 0.989911781587996 0.00318684348692374 0.691693684529286 0.296901814393066 0.625081553882275 0.943901183084721 0.406730347146904 0.969649555534888 0.98908874591392 0.005484533872114 0.79466180433104 0.421434797624733 0.741998626288763 0.966693072617412 0.541829573361057 0.982177886852195 0.993645379522 0.00029334204303664 0.170753557594222 0.0373110619735932 0.132714059932988 0.606962341475287 0.0591980507565162 0.745694200845173 0.892702102541442 0.000315862891320334 0.181487096206277 0.0400616691751202 0.141464358985997 0.624467147947577 0.0634558315874271 0.759468825370241 0.899586208631539 0.00580579038706345 0.803845583278454 0.435452343701288 0.75280509040789 0.968487838445556 0.556003280595986 0.983152785034696 0.993996821523805 0.00677419024664307 0.827175978971979 0.473923472271067 0.780548876367693 0.972896134683355 0.593920284999378 0.98554020357325 0.99485557279206 0.00857548365002289 0.858555800632906 0.533251336840131 0.818537561411741 0.978504962421397 0.649717665337881 0.988563247640505 0.99593911954908 0.0011868995363947 0.454714095891604 0.135663356134888 0.382602333938797 0.862144396199234 0.203074325429024 0.922329913306269 0.97117597781351 0.00260891327904748 0.647341227996191 0.256780112038568 0.577006528123156 0.932278633072575 0.359352550856433 0.963153309462978 0.986696200909616 0.000347636368891112 0.196167183268151 0.0439159403278909 0.153514269569341 0.646669927418137 0.0693981048480533 0.776545971223491 0.907921453990345 0.00119546071370215 0.456498848027048 0.136509334444093 0.384303525836283 0.86299739390329 0.204241337688057 0.92284383382527 0.97137672812657 0.00321367863025519 0.693484731757051 0.29866087997215 0.62705092395284 0.944344967539773 0.408761815993285 0.969896146978144 0.98917916025889 0.00629721242765949 0.816415852464522 0.45564348321912 0.767700988088874 0.970889340624559 0.576080233147272 0.984454628838603 0.994465425534813 0.0111704309665535 0.887985791021602 0.598732244764132 0.854886712424058 0.983458244905292 0.707812194793511 0.991219513390546 0.996887680834952 0.00327328221827981 0.697389673040563 0.302536965884838 0.631352307713429 0.945306056888707 0.413224908098287 0.970429817359824 0.989374733153435 0.00729131703555231 0.837511634145235 0.4924216576892 0.792975136376048 0.974782744634442 0.611656542211883 0.986558861192521 0.995221167321326 0.00361423404558024 0.717952367705503 0.323919487579224 0.654177136631539 0.950224937801764 0.437523061483096 0.973153371094993 0.990370684842342 0.0072790169558218 0.837280051297533 0.491996569994722 0.792695790390775 0.974740903795636 0.611252478358462 0.98653628958415 0.995213071679762 0.00669139893803668 0.825398977205998 0.470837868634556 0.778420873985571 0.972567759047622 0.590930996069932 0.98536271184019 0.994791821489868 0.00182456895186937 0.561929498044701 0.194481690818193 0.488032473469375 0.905838863746072 0.281597460285876 0.94809653166073 0.981070754341371 0.0201415859902612 0.935170029282375 0.730825709367677 0.914673693137625 0.990841005919577 0.815087446609791 0.995155401480056 0.998287180739791 0.00144875378648378 0.50449489454787 0.160816642105194 0.430724525535121 0.88420191661997 0.237294875981817 0.935478172650171 0.976268166939814 0.012755430189811 0.900663719103908 0.630526611708423 0.870765632397512 0.985506828655159 0.734792012549204 0.992314428351044 0.997277724065016 0.00230751877044886 0.618764991270827 0.234004687091744 0.546721734788385 0.924083396542122 0.331537706150188 0.958528136667477 0.984980159473707 0.00784939000568305 0.84737284104974 0.510997793058298 0.804909599135494 0.976546441641664 0.629155295546394 0.98750948919559 0.995561907506965 0.00158361801250254 0.526755297361328 0.173213590711329 0.452703759311389 0.893021319288807 0.253804287452046 0.940654392573231 0.97824812633023 0.00194104387676963 0.577128200641609 0.204378635003174 0.503529837551866 0.910995638939367 0.294307882082816 0.951064070181327 0.98218843654197 0.00360965373755854 0.717694579079964 0.323640834813869 0.653889158528932 0.950164707875227 0.437209879827791 0.973120100709735 0.990358540067191 0.0157486044970397 0.918223598334194 0.678809860480261 0.892982674256909 0.988264240814969 0.774326479684941 0.993784822323856 0.99780065111254 0.0109057609596682 0.885551266604798 0.592893250101981 0.851852827803632 0.98305913864396 0.702772500937032 0.991005952286362 0.996811538797563 0.00753730453637047 0.842009582471418 0.500778142043658 0.798409180821855 0.975591544370318 0.619566590613371 0.986995001450515 0.995377548622502 0.00587974579355259 0.80584539896658 0.438584867658133 0.755166778546278 0.968874103742223 0.559144105029369 0.983362380487457 0.994072320208454 0.00553153728024697 0.796058451363041 0.423528461085531 0.743637915221613 0.966968253811098 0.543959012312832 0.98232747164702 0.993699332643972 0.00127970344953282 0.473458826658084 0.14474711417887 0.400558068904627 0.870860973212942 0.215546174803166 0.927560722258476 0.973212715391674 0.00311131153376678 0.686538776190179 0.291903441560563 0.619425683191945 0.94261334654887 0.400937365917273 0.968933358665378 0.988825980626319 0.0103334731297444 0.879912540217354 0.579679479782558 0.844844719837261 0.982127529170125 0.691268047418544 0.990507132906456 0.996633609612648 0.0107817414899619 0.884374174828107 0.590099440606651 0.850387706368162 0.982865499630208 0.700351647902048 0.990902307058722 0.9967745779967
95941 0.000966338384098942 0.658625284414699 0.380299446983947 0.858019044032851 0.796806260223174 0.945413615583005 0.915053407077866 0.979810989861332 0.0011462124650829 0.695944208612744 0.421311188924614 0.877591523911716 0.823077114113173 0.953590152960388 0.927428536763754 0.982928157376062 0.000855045805307086 0.630579480767157 0.351888624014981 0.842435597716161 0.77625624564456 0.938737479352486 0.905037067611573 0.977240515989513 0.00109418685251342 0.686015089108936 0.410016602886815 0.872507536484628 0.816203168671056 0.951488130744189 0.924235731550094 0.982130028216838 0.000987073897799893 0.663387219396856 0.385320432078491 0.860588318805681 0.800225327340164 0.946500016103029 0.916690803544529 0.980227117679038 0.00129246324740497 0.720771477454866 0.450869092296542 0.8899324170857 0.839911434304214 0.95863025516689 0.935116471027701 0.984832832862187 0.000994512660630294 0.665063369539077 0.387101963308304 0.861487541904744 0.801424059322103 0.946879302758871 0.91726294851595 0.980372255394356 0.00105781469822292 0.678679944496228 0.401855578443176 0.868695238486623 0.811071811855576 0.949901917176376 0.921831640389175 0.981526273296722 0.00118185443327156 0.702392264137251 0.428803208097848 0.880846949063568 0.827497359711961 0.954928216176591 0.929465085131417 0.98343505686473 0.000765505418649626 0.604438877753144 0.327072397974945 0.827177547471587 0.756442390825078 0.932052845938158 0.895086194862253 0.974643644468319 0.000921948696952179 0.647964775045384 0.369270804363143 0.852187808008202 0.789078991560127 0.942932994847054 0.911322509987941 0.978858566192507 0.00103165461090882 0.673189096536264 0.395845279974109 0.865809431374408 0.807200637184477 0.948695458531075 0.920006121936002 0.981066210257185 0.00140388770692649 0.737128829976765 0.471442907406641 0.897785530486367 0.850734850919043 0.961792343482192 0.93996327198379 0.986021336794954 0.000557737974926014 0.526759484074559 0.261475994436726 0.777109327810667 0.693475441726803 0.909026362800617 0.861395116846775 0.965516677569372 0.000499476281491891 0.499188214381017 0.240726872890426 0.757406372482716 0.669523452185276 0.899476091554288 0.847682439993986 0.961646462804645 0.00135692263115814 0.730473380013696 0.462961520581978 0.894616115065971 0.846356186494536 0.960520343693897 0.938011382634177 0.985543838682561 0.00100071742457491 0.666448770057804 0.388580100397986 0.862228779228256 0.802413000619832 0.947191585171601 0.917734211023227 0.980491698269108 0.000878351769116379 0.636827072185807 0.35805123723315 0.845975456669007 0.780896206558281 0.940267214492264 0.907325231846565 0.977831528311833 0.00102518330302996 0.671801777016089 0.394339860041798 0.865075906204345 0.806218443506198 0.948388004158599 0.919541321194029 0.980948849548486 0.00067342180957773 0.573400473534111 0.299493117814554 0.80806690785179 0.732043704185331 0.923466269402774 0.882417424871266 0.971273441295462 0.000601243069065259 0.545447678186731 0.276246441076009 0.789855263723598 0.709214368723084 0.915053266525876 0.870126707146919 0.967933177567355 0.00070172279219492 0.583445454624539 0.308206415973672 0.814375069649381 0.74004668129359 0.926327454226171 0.886624800978348 0.97240078773755 0.00143461244576143 0.741308148453548 0.476848408723704 0.899757961452379 0.853467028364229 0.962581115459301 0.941175128471393 0.986317033107973 0.00206498940094568 0.80496827644165 0.567630271955472 0.92820248135601 0.893492095081293 0.973719720264736 0.958410414881241 0.990460112537531 0.000900989814967997 0.642696831731415 0.363926327251698 0.84926498653491 0.785222773905391 0.941681762240029 0.909444756713394 0.978376962876657 0.000776929003593931 0.607977668565468 0.330343451933373 0.829286459195475 0.759163152402358 0.932985670360326 0.896470150392352 0.975007432512509 0.000622863547782023 0.554197148318249 0.283369682798013 0.795662654847935 0.716450269094612 0.917761024722788 0.87406945844259 0.969012419611868 0.00135870627869492 0.730732280650339 0.463288582637816 0.894740064414761 0.846527160125515 0.960570194895451 0.938087824030055 0.985562567499574 0.000739144118723563 0.596024003520084 0.319400993457979 0.82210649015223 0.749923273264226 0.929797931198016 0.891746978466752 0.973762372208141 0.00120538070520939 0.706500916523224 0.43364338166768 0.882902652407272 0.830296155602053 0.95577000003761 0.930747943422976 0.983753490320001 0.000573622577477918 0.533758208482605 0.266938196279708 0.781938323291718 0.699415530744234 0.91132346606027 0.864715929666681 0.96644004898886 0.00213842775552372 0.810407473483207 0.576203758332086 0.930501553680052 0.896779047295708 0.974601140455504 0.959784090628279 0.990785386229878 0.00125614867584991 0.714992344015704 0.443814387938269 0.887105998385697 0.836037185917701 0.957483645077035 0.933363451289555 0.984400639679328 0.0017172068121867 0.774319819882802 0.521839767733228 0.914871790846467 0.874587470082232 0.968553930049835 0.950388670615232 0.988546195121581 0.000763879601380904 0.603930039639604 0.326604264610311 0.826873165823978 0.756050169034043 0.931917971900255 0.894886217949314 0.97459100777073 0.00062835893795298 0.556367679661009 0.285157989678939 0.797087984549359 0.718232465641487 0.918421994028202 0.875033769642682 0.969275262433963 0.000149320752235966 0.229513402217123 0.0865495325794629 0.482681558338837 0.377121703427684 0.727822582508402 0.624507500272716 0.8822577603175 0.000740253524533719 0.596385341488445 0.319727357411976 0.822325889405122 0.750204647354246 0.929895838547105 0.891891783369795 0.973800692227769 0.00190016732304884 0.791549752159944 0.547070428666012 0.922445808137985 0.885296287281733 0.97150053118602 0.954958260112361 0.989639493571101 0.00191152189122159 0.792532941365387 0.548549072322821 0.922871763410537 0.885901043094947 0.971665336358704 0.955214315161387 0.989700517778217 0.00217548226326412 0.81303863555926 0.580402328835955 0.931606707949628 0.898361877687335 0.975023852536224 0.960443393352291 0.990941248230341 0.000901413405901381 0.642804858188294 0.364035236549464 0.849325201199171 0.785302104206853 0.941707592845054 0.909483493406013 0.978386913297367 0.000249030346586901 0.331926855678002 0.136468746024497 0.608801296241039 0.502448632319309 0.816854637685152 0.735031546498831 0.925914648670546 0.000132413953051002 0.208954095153297 0.0775083359856489 0.452770706678907 0.349334954363387 0.703375239699715 0.595932211716895 0.86918886308402 0.000644461075807282 0.562607738826004 0.290347032884988 0.801152255483337 0.723327956532672 0.920298983579413 0.877776204370816 0.970020386981463 0.000722720916253398 0.590598299469044 0.314532824597883 0.81879408730069 0.745682592024856 0.928315911237172 0.889557088972006 0.973181705601297 0.000242443846987701 0.326008452550148 0.133339860132439 0.602397576858281 0.49574594798406 0.812809471662987 0.729776990722242 0.924054354899044 0.000387340928455639 0.43595028440311 0.197330094323781 0.70768046309615 0.611034662793838 0.874027679287561 0.811864574200927 0.951080986931572 0.00136759737329915 0.732015473723747 0.464913008838495 0.895353607606037 0.847373790820168 0.960816828746799 0.938466076784978 0.985655208330363 0.00149677888855266 0.749371240749477 0.487455202386936 0.903525103300376 0.858700609825659 0.964081582580435 0.94348356099757 0.986878683290596 0.000507211258995562 0.503031983409212 0.243548309466699 0.760220255048788 0.6729164920416 0.900857788339332 0.849657047491331 0.962209532588181 0.000908254888807532 0.644540619455302 0.365789108899891 0.850291124012065 0.786575320716636 0.942121643168213 0.91010458155489 0.978546366175107 0.000838044457775323 0.625884830684593 0.347318111913332 0.83974904472022 0.772745694517566 0.937571242053659 0.903295374274778 0.97678912694355 0.000702619829732663 0.58375612397059 0.3084790608218 0.814568248179334 0.740292544656617 0.926414652154775 0.886753245600346 0.972435076544799 0.000563592119768843 0.529363097025375 0.263498471280908 0.778913683148016 0.695691713151584 0.909886650460333 0.862637764028142 0.965862828414979 0.000464066915581501 0.480805954806447 0.227538034474129 0.743634486239767 0.653047891875964 0.892626046354233 0.837938898439686 0.958839054021844 0.0013977844201978 0.736282536166162 0.470355850793507 0.897384456376094 0.85017996590894 0.961631688989849 0.939716584216905 0.985961072633652 0.00141854246085692 0.739138919261292 0.474034988730144 0.898735896258939 0.852050591048774 0.962172663981595 0.9405474484329 0.98616395044118 0.000301716184320934 0.375775471862411 0.160707984033796 0.653450481514802 0.550269423229841 0.843848424830023 0.770699887997392 0.938053098177924 0.000945180277028265 0.653625601702967 0.37509109086977 0.855298037342368 0.79319488787563 0.944258681085523 0.913315011539127 0.979367949847649 0.00062699223459106 0.555829843350632 0.284714070327904 0.796735364551554 0.717791327877079 0.918258604893949 0.874795326848172 0.969210310619634 0.000702826853168399 0.58382775628973 0.308541952904331 0.814612773979598 0.740349220430243 0.926434746904388 0.886782847492018 0.972442977822974 0.00139893829995371 0.736442952087159 0.470561709970803 0.897460523671146 0.850285187284062 0.961662165461082 0.939763377750003 0.985972505844168 0.000892345265753445 0.640477910316784 0.361695574109077 0.848025550894431 0.783590930321677 0.941149575632368 0.908646927998874 0.97817187841098 0.000452886467194119 0.474718478197193 0.223278179120956 0.738955525828717 0.647499331438192 0.890265080263462 0.834598273381653 0.957865273144651 0.000580903125207303 0.53689735797897 0.269414886637099 0.784082450825181 0.702061906318829 0.912338017368226 0.866185421119286 0.966846949825348 0.000443625486114566 0.469567057901917 0.219713992291918 0.734948623790943 0.64276726390039 0.888229410907511 0.831725131304612 0.957023102994588 0.000211098648383468 0.29634368155417 0.118133887750733 0.568807922328547 0.461204997854497 0.790823073913703 0.701618196874023 0.913747645658067 0.00020927369872327 0.294535979407753 0.117232156057192 0.566676674091815 0.459047704001941 0.789382852074017 0.699796935411406 0.913060737689673 0.00110405628317582 0.687948129005759 0.41219289222748 0.873504147838739 0.817547875344423 0.951901384028224 0.924862804538935 0.982287114643251 0.000322359838462648 0.391427434009913 0.169839180247586 0.668286057022934 0.566592419213535 0.852374586447134 0.782189166630553 0.941790334128412 0.000223984565046752 0.308849028539005 0.124449029199103 0.583280201221791 0.475961530611176 0.800457839532137 0.713875178384027 0.918305358848706 0.000714533279025085 0.587838624849153 0.312079796989441 0.817096251444306 0.743514311149063 0.927553460414305 0.8884319345677 0.972882519322188 0.00119265538080759 0.704292720388104 0.431035542765433 0.881799603792132 0.828793651062651 0.955318619449691 0.930059891381749 0.983582784358204 0.000660358151081028 0.56859867373423 0.295396777799654 0.805008270132861 0.72818109116017 0.922069276266045 0.880368221025143 0.970721419718509 0.000928911749263713 0.649680753800502 0.371026599184746 0.853133943344124 0.790329693784287 0.943336898413042 0.911929246764822 0.979013858184519 0.000370275434200605 0.424900176478528 0.190287862903001 0.698269306111664 0.600269529224488 0.868980515567955 0.804882805545583 0.948940665656284 0.000856776168014235 0.631050703831623 0.352350223659189 0.842703992720083 0.776607477387063 0.938853740357299 0.905210825738153 0.977285475867674 0.000440073822207038 0.467564564421455 0.218338421269939 0.733379137060827 0.640918620381384 0.887428544703105 0.830596613410289 0.956691127646156 0.000413515438462537 0.452097767228217 0.207896806631351 0.721026870458195 0.626464540322823 0.881055708925612 0.821653028682798 0.954036260247947 0.000983222926999921 0.662512896083332 0.384394087429138 0.860118203463389 0.79959905991374 0.946301529904253 0.916391493621077 0.980151135778876 0.000116261975916969 0.188261768633785 0.0687023220538346 0.42077684437064 0.320371102701601 0.67553328917627 0.564253052298037 0.853672795456043 0.00207222480049456 0.805517948768256 0.568490278416718 0.928435711491243 0.893825182186469 0.973809262365004 0.958549898339244 0.990493173700815 0.000349005195430606 0.410506729039825 0.181335949522855 0.685656052818278 0.585988559333828 0.862094121342329 0.795420571783592 0.945995798776088 0.000762537904656069 0.603509138061882 0.326217450463256 0.826621168627787 0.755725538460812 0.931806264252051 0.894720613536883 0.974547404887467 0.00101404102194342 0.669385334522615 0.391730222940815 0.863793977926724 0.804503678863376 0.947849914959294 0.918728258532406 0.980743335924133 0.00159394528649776 0.761015656936987 0.503201070495953 0.908878300973188 0.866172628809761 0.96620032223271 0.9467502171764 0.987669876314909 0.000695719081071907 0.581354216736211 0.306376116432901 0.813071735118682 0.738389113174567 0.925738495670576 0.88575759217078 0.97216908603368 0.00092035776910589 0.647570347299116 0.368868264764041 0.851969922220527 0.788791134926139 0.942839901762997 0.911182708033148 0.978822762082693 0.00116660028447478 0.699666334319457 0.425620565721575 0.879475094131388 0.825632860546858 0.954365099003068 0.928607621187859 0.983221840299378 0.000369716160923025 0.424530715288856 0.190054986014744 0.697950621815961 0.599906645574984 0.868808258798008 0.804645221949224 0.948867349932854 0.000744918163584138 0.597897595775944 0.321096186547469 0.823242496084618 0.751380832128005 0.930304534204724 0.892496422533663 0.973960597318774 0.000522661992375052 0.510536167284396 0.249121986103476 0.765650149393369 0.679489893580359 0.903507134477789 0.85345203812509 0.963286211286729 0.000989937634035377 0.664034474227768 0.386007498288827 0.860935874206421 0.800688516193708 0.946646670684696 0.91691199822255 0.980283245170663 0.000940479782284008 0.652494952894642 0.373922122755594 0.854679334070194 0.792375108698616 0.943995441059133 0.912919115656677 0.979266873803436 0.00101718769696298 0.670071351042185 0.392469476687294 0.864158464141165 0.80499100648433 0.948003008245704 0.91895953282576 0.980801822167627 0.000406904666744541 0.448107295856343 0.205254317680482 0.717772340993932 0.622684131671701 0.879355715244668 0.81927817837445 0.953324071626901 0.00173006446828974 0.775622956678941 0.523704022649465 0.915451960474591 0.875404796966588 0.968780727308095 0.950739817225722 0.988630495537348 0.000911044040721254 0.645243434420825 0.366501365889952 0.850681373102851 0.787090070885897 0.942288762862232 0.910355351759775 0.97861069983376
95961 0.000980304196516304 0.694596581912231 0.41264793211443 0.885874004152975 0.94499405883778 0.946152293940733 0.989253685362682 0.984733579609168 0.000428019375937328 0.49811263341159 0.234643070874596 0.772067866487283 0.882310091797536 0.884627089135566 0.975710951051646 0.965692064273201 0.000994461107502151 0.697632620737065 0.416130783911323 0.887317016470941 0.945735344957361 0.946878848563213 0.989405195044556 0.984947847503032 0.000737992642690384 0.631236724552822 0.345879475982665 0.853847258672726 0.928213534141806 0.92969882302526 0.985772043551106 0.97981736999849 0.000338229622913441 0.439526791133395 0.195005127632323 0.727998471819791 0.855568033237798 0.858326972641858 0.96945720538811 0.956972493549528 0.000591831976786037 0.578512174999663 0.297745122515097 0.824080647664493 0.912032524737982 0.913821521629872 0.982317845205504 0.974954253116224 0.0003433316122762 0.443219511317861 0.197366911385968 0.730953992882957 0.857408906915421 0.860138430346738 0.969897564829975 0.957584979562735 0.000518739463901787 0.546062659013942 0.270921414768394 0.80413611365926 0.900859775979648 0.902851790207028 0.979875052589818 0.971523668921533 0.000924134010224903 0.68192567226475 0.3984106749831 0.879765311508149 0.94184207090556 0.943062677094202 0.988607316789604 0.98381978281788 0.000901947368954684 0.676626724212016 0.392595571931512 0.877168593716635 0.940495350366337 0.941742472929355 0.988330086974634 0.983428005926534 0.000587897769697754 0.576884056242282 0.296351598211644 0.823111065613823 0.911495629900887 0.913294507600083 0.982201553613943 0.974790775646399 0.00041070994270392 0.487790414083301 0.227307869397119 0.76471865411619 0.877953525686668 0.880344660425109 0.974712743819951 0.964297177228248 0.000313577153715044 0.420971389227453 0.183394835616736 0.712751884497624 0.845959090310665 0.848869156755013 0.96713415612115 0.953745177775284 0.000516484261689508 0.544981892890763 0.270061232811058 0.803448623921776 0.900469768645928 0.902468770847912 0.979788909387141 0.971402821570538 0.00104820862051699 0.708630206231202 0.428986673365844 0.892478790542657 0.948376784720775 0.949467600160195 0.98994352200965 0.985709383173686 0.00137455886131994 0.761354074774717 0.496347632873344 0.91588389749586 0.960157278504718 0.961009402331174 0.99231528700389 0.98906871966263 0.000372337184874607 0.46332254528149 0.210535413644561 0.74660755188826 0.867043367038112 0.869616509674925 0.972178125549942 0.960760603243362 0.000748683872409634 0.634580864498501 0.349143182888453 0.855634342731933 0.929166738535644 0.930633779117164 0.985972517130427 0.980100051883349 0.00150459056136215 0.777409890175761 0.518968004979993 0.92260005541711 0.963479432234676 0.964263149053412 0.992975667959659 0.990005282293792 0.00092715118594092 0.682632913248023 0.39919290506323 0.880109993276271 0.942020522681874 0.943237609282797 0.988644004240351 0.983871635874775 0.0003771045564262 0.466488709548269 0.21265863182141 0.749007815668214 0.868503729465825 0.871052812600246 0.972520312956643 0.961237618243104 0.000337949355966484 0.439322520704792 0.194874985958982 0.72783423482146 0.85546553107806 0.858226104024025 0.969432641699343 0.956938335166284 0.000743978891789546 0.63311667417146 0.34771090835627 0.854853294276039 0.928750388368393 0.930225404513022 0.985884992860083 0.979976630571168 0.000589243373675364 0.577442328384658 0.296828841416209 0.82344388807418 0.911679997709045 0.913475483796218 0.982241500076326 0.974846928762539 0.000441516961289615 0.505877722361674 0.240267171345987 0.777487797439252 0.885497378423925 0.887759609106408 0.976436303438697 0.966706404853305 0.000408336021486715 0.486341588435221 0.226290916995543 0.763673639630749 0.877330772991871 0.879732437336793 0.974569412368233 0.964096983580556 0.000168307342537777 0.28066083247413 0.107559725393445 0.571111627574407 0.746655518573347 0.750889153016779 0.940447876429648 0.917119030547081 0.00128059147054318 0.748233433247433 0.478634364886976 0.910257796990586 0.957354519706359 0.958263981063763 0.991755276582317 0.988274916651881 0.00117825318351333 0.732201543071423 0.457873568566923 0.903208581073283 0.953817038689584 0.95479837874624 0.991044676332598 0.987268200308835 0.000892319231769903 0.67427192918599 0.390036999802646 0.876006528048858 0.939891342693449 0.941150332179404 0.988205541254528 0.983252029892874 0.000708832614140177 0.62179696056423 0.336809482729707 0.848740483234252 0.925478430724717 0.927015860305185 0.985194972097153 0.979003927103631 0.000910375320720445 0.678660251444538 0.394817694523666 0.87816808849226 0.941014198826118 0.942251114859512 0.988436970323625 0.983579040887637 0.000445755992126659 0.508267115561774 0.242016482292749 0.779137208697088 0.8864630673542 0.888708616810861 0.976655253912271 0.967012709829986 0.000930442972226472 0.683400950311861 0.400044018700099 0.88048380168817 0.942213972600435 0.943427242235123 0.9886837624975 0.983927830952963 0.000919600323089445 0.68085701486416 0.397231447188309 0.879243644965558 0.941571851606112 0.942797784656355 0.988551741799968 0.983741237701571 0.00105682311084479 0.710319015965734 0.430994846149107 0.893262501645985 0.948776445656224 0.949859262615116 0.990024762908662 0.985824339603339 0.00105784445836183 0.710517948574351 0.431232004336513 0.893354663640745 0.948823420575651 0.949905296959596 0.990034308094951 0.985837846628985 0.000652562267818379 0.602145622412548 0.318578092136492 0.837805167570386 0.919565128634047 0.921214168127426 0.983937951126833 0.977233402542709 0.000527398121661136 0.550164947192644 0.274205296601918 0.806731612160412 0.902329217325509 0.904294842920184 0.980199083459039 0.97197831971264 0.00107873859600005 0.714528546442689 0.436040731123714 0.895205775386718 0.949765864902445 0.950828850441818 0.99022564974777 0.986108629972096 0.00184447732267852 0.810713245319541 0.569527601129903 0.935969619848587 0.970017235201846 0.970664925051628 0.994264575769756 0.991834749836106 0.000923615050023522 0.681803708011495 0.398275924987243 0.87970582590972 0.941811266176084 0.943032479782718 0.988600982591477 0.983810830396201 0.000853290167359129 0.664364955606111 0.379441358199592 0.871061975706131 0.93731205177011 0.938621537129642 0.987672243240592 0.982498720691129 0.000444417915009372 0.507515385904763 0.241465170253659 0.778619207351077 0.886160004631382 0.888410793570046 0.976586581369889 0.96691663295016 0.000898429577291985 0.675770315259753 0.391663243921153 0.876746546102419 0.940276077824352 0.941527510272291 0.988284888088144 0.983364140311582 0.000716250220990165 0.624243691257126 0.339140389026323 0.850073040694579 0.926193735005273 0.927717559960924 0.985346155825091 0.979216997939141 0.000710787724481335 0.622444946030337 0.337425446891693 0.849094006327976 0.925668309618471 0.927202130006869 0.985235122362609 0.979060510226277 0.000250523951374014 0.367410724958802 0.152120149042596 0.664682812425214 0.814375963563446 0.81775414556077 0.959197330276221 0.942766369533668 0.000612083193579034 0.586698668287384 0.304831969398033 0.828908097540316 0.91469629533668 0.916436082608742 0.982893204713268 0.975763304755804 0.000501943850271817 0.53788829293215 0.264466201405875 0.798897558233802 0.89787965353646 0.89992489515781 0.979215303153147 0.970598353786349 0.000378369749911952 0.46732270722934 0.213220191276199 0.749637199630677 0.868885920539964 0.871428691609229 0.972609716499829 0.961362270995695 0.000376741355072562 0.466248810061253 0.212497276086324 0.748826552568677 0.868393601398259 0.870944502159279 0.97249453984101 0.961201685287049 0.000633370507080249 0.594968365427837 0.31212911475733 0.833705109974263 0.917327904698066 0.919018771523952 0.983458992853191 0.976559282527302 0.000624416883274641 0.591530684341757 0.309078585418227 0.831720588882243 0.916241058584459 0.917952166133756 0.983225639252406 0.976230943254441 0.000974771772493849 0.693393508501622 0.411275566352148 0.885300002016434 0.944698841780819 0.945862937016954 0.989193293395166 0.984648179826916 0.00101802347963221 0.702554241154815 0.421837071309298 0.88963957008899 0.946925836550101 0.948045631424848 0.98964811717913 0.985291450263133 0.000251384669825442 0.368208438013988 0.152563160675744 0.665447000797485 0.814894007356618 0.818264865366763 0.959331386929188 0.942951199187709 0.000601719439541189 0.582549238651466 0.301223133991175 0.826471150369244 0.913353543449654 0.915118175098774 0.9826035130938 0.975355900577822 0.000793364518735958 0.647924922319896 0.362438278374592 0.862653292277221 0.932890999336653 0.934286361226037 0.986752634568057 0.981200530637562 0.00041142537597781 0.488225449466814 0.227613827244264 0.765031783223488 0.878139968414413 0.880527947438327 0.974755623735721 0.964357073099975 0.00112815381585967 0.723586166519922 0.447097053806796 0.899338358763377 0.951862555416731 0.952883374682584 0.990650239398956 0.986709659235689 0.000685123782513026 0.61375852357993 0.329247939593873 0.844317882267652 0.923096231767669 0.924678807862641 0.984690127312352 0.97829262202336 0.000224120841759248 0.341922960866364 0.138302157616535 0.639417650617647 0.796944103828058 0.800561837271595 0.954607516362723 0.936450722175953 0.00024217817502823 0.359570183580823 0.147800477680788 0.657087950670438 0.809198348551834 0.812649080734509 0.957850146931856 0.94091010450707 0.000564071338272002 0.566748900166886 0.287792738619635 0.817002986213558 0.908098765855088 0.909959865635907 0.981463247439607 0.973753274038163 0.000278777693910339 0.392586568972017 0.166424867392678 0.688072074721197 0.829994348573025 0.83314652722585 0.963181367887331 0.948268226184891 0.00041965597582889 0.493177657401724 0.231116358088868 0.768575118388942 0.880244626060692 0.882596876041174 0.975238674031922 0.965031961323314 0.000440513585002212 0.505308754710641 0.239851930154537 0.777093772619433 0.885266392388314 0.88753260704249 0.976383875795143 0.966633068609821 0.00078752205885165 0.646235633579043 0.360730690625974 0.861774493201318 0.932426405934425 0.933830742688543 0.98665558964959 0.981063593749856 0.000615782858044736 0.588160047664308 0.306111261585961 0.829761558019211 0.915165614443681 0.91689669948901 0.98299429753196 0.975905498934193 0.000575470821376113 0.571657783245621 0.291913403796563 0.819977065907791 0.909755882613577 0.911586691257884 0.981823970724379 0.974260097774169 0.000854758113265209 0.664748452802293 0.379846520042253 0.871255067530619 0.937413059035339 0.93872057240226 0.987693172008694 0.982528277150776 0.000329538245279646 0.433122147629672 0.190949652911171 0.722811355083437 0.85232018438558 0.855130659185167 0.968676625597138 0.955887361453494 0.000462597683687275 0.517536396348449 0.248887787465021 0.78545579897696 0.890144131436941 0.892325719504208 0.977486396938068 0.968175969919522 0.000611301177810588 0.586388442147003 0.304560956348873 0.828726601598631 0.914596427974972 0.916338065767509 0.982871682265408 0.975733033489152 0.000651488722621735 0.601750858189104 0.318220538478228 0.837581160956465 0.919443183016823 0.921094508059448 0.98391189234678 0.977196718511347 0.000232526859870895 0.35025744361045 0.142749960607669 0.647864666266454 0.802838759970801 0.806376987381795 0.956176927555818 0.938607518766848 0.000456390986255819 0.514161282763628 0.24637001121341 0.783169689009393 0.888815637993362 0.891020378197097 0.977187069049396 0.967756939128725 0.000214803387381127 0.332431514013912 0.133317938908963 0.629568451546426 0.789984449943195 0.793694080582784 0.952731192402327 0.933875864281493 0.000435081896434863 0.50220583042818 0.237596170438764 0.774936309329486 0.883999621915545 0.886287643809362 0.976095966063136 0.966230395928196 0.00046741535080766 0.520124050673555 0.250830551359854 0.787197345855224 0.891153641414769 0.893317584649144 0.977713378892101 0.968493793990396 0.000279432273176021 0.3931461270397 0.166750568205171 0.68857535800113 0.830325112623114 0.83347238886418 0.963264471510981 0.948383186510532 0.00139362460532737 0.763851360333805 0.499796123811436 0.916940534069797 0.960681643647412 0.961523002191025 0.992419765853937 0.989216858136803 0.000830721510972445 0.658356684304488 0.373145113874295 0.868018771371984 0.935717092475736 0.937057657555311 0.987341285655122 0.982031398768122 0.00106037969694385 0.711010571694526 0.431819838513278 0.893582747070135 0.948939652904756 0.950019201564145 0.990057922942763 0.985871263562308 0.00104227576853433 0.707455633057361 0.427595389974565 0.891932325497872 0.948097893672687 0.949194286472814 0.989886797887737 0.98562912286159 0.00057914743983389 0.573217406376855 0.293232290787913 0.820915785453344 0.910277680377856 0.912098925970664 0.981937339173733 0.974419414818017 0.000601585229004856 0.58249495759679 0.301176154322253 0.826439136850431 0.913335877695821 0.915100835681035 0.982599697263693 0.975350534900788 0.000274474196434889 0.388881952122874 0.164277218854454 0.684722344160082 0.827787242496853 0.830972010439153 0.962625506978188 0.947499489735401 0.00050852558307302 0.541126399818779 0.267009366873052 0.800983424014516 0.899068567920095 0.901092621222455 0.979478926748179 0.970968030474916 0.000549053144907203 0.560107503572654 0.282290355969609 0.812931562154509 0.90582046107933 0.907723010650961 0.980965583957304 0.973054300774644 0.000535037749091263 0.553723415026892 0.277078280152163 0.808965223149012 0.903590036959423 0.905532945012003 0.980476440578024 0.972367581261434 0.000312269434707412 0.419952747141546 0.18276960926969 0.711895252189218 0.845413550505111 0.848332075297527 0.967001020923963 0.95356040993045 0.000234909878957276 0.352581938580016 0.144002538953948 0.650187807765934 0.804448096265143 0.807964350951337 0.956602292285734 0.939192574275525 0.000538336458817224 0.555242596345031 0.278311798531028 0.809913803162152 0.904124444849489 0.906057702889756 0.980593814301388 0.97253233894858 0.000251896782941869 0.368682110712289 0.152826525972078 0.665900030241388 0.815200865446909 0.818567379589435 0.959410731351172 0.943060604545255 0.000875447591607158 0.670061901356046 0.38550130113315 0.873916348764722 0.938802848091521 0.940083182953341 0.987980769693701 0.98293448757946 0.000759525513470637 0.637910748729124 0.352419784710845 0.857402523157892 0.930107866082006 0.93155685058544 0.986170127403749 0.980378743406593 0.000671968917004864 0.609149407879282 0.324977717388512 0.841750697714476 0.921707636498189 0.923316414194083 0.984394886899643 0.977876781912154
95981 0.00192785097916009 0.524796191770227 0.233302125560792 0.891853998581305 0.992148058452281 0.869416520667679 0.684529999120701 0.997417270356258 0.00556938801705299 0.762022639143502 0.468734843015223 0.959857714556177 0.997277954863379 0.950750110063264 0.862854467306163 0.999107736930792 0.00340463347265693 0.661386336385739 0.349884620892512 0.935838067990868 0.995545267750936 0.921725222459765 0.793291473796191 0.998538069545933 0.00425788573673056 0.709708821988313 0.402501143344998 0.948069639392003 0.996437825642832 0.936464553338014 0.827694202179602 0.998831688176066 0.00241904785628489 0.580962690969636 0.276418303603054 0.911917901028008 0.993735497510051 0.893144410690382 0.7314770102429 0.997941634865353 0.0055539096090687 0.76151475230034 0.468037983185462 0.959749742071273 0.997270347025912 0.950618900736606 0.862522950672933 0.999105238558518 0.00275488051894212 0.612317288505317 0.303230505373918 0.921840269431565 0.994496808320251 0.904961192490561 0.756293707206713 0.998192712962645 0.00371010789089281 0.680421289697157 0.36974377540244 0.940825257186732 0.995911799776987 0.927724657915036 0.807074399196388 0.998658687856481 0.00445370739344887 0.718924112950571 0.413408219613017 0.950248606848889 0.996594582251427 0.939099183834859 0.834039892569904 0.998883218829931 0.0045095124375451 0.721444742772317 0.416444736901108 0.950836628824988 0.996636770326341 0.939810636279314 0.835764021685791 0.998897085469777 0.00241285738417469 0.580337263258665 0.275904862187985 0.911711368245773 0.993719487398309 0.892899028203101 0.730972202153317 0.997936352003788 0.00188649913192993 0.519375709664419 0.229438745913487 0.889740751309685 0.991976995868694 0.866930247973677 0.67981991872176 0.997360697570393 0.00364523535202481 0.676559103750085 0.36562748903463 0.939831829806117 0.995839076922229 0.926528472444398 0.80430261802056 0.9986347609731 0.00270138919668987 0.607639755402867 0.299092520148335 0.920411837650169 0.994388149537648 0.903256655604288 0.752651581118462 0.998156893406571 0.00629045804837893 0.783515993590404 0.499312519383096 0.964319861802595 0.997590972294884 0.956178423225766 0.876714379736599 0.999210507935248 0.00541764760088329 0.756949014832424 0.461824425837226 0.958773702176722 0.997201501907701 0.949433110378227 0.859534292821212 0.999082629032568 0.00224751584372453 0.562916282780744 0.261918946036835 0.905813811892112 0.993259457376678 0.885902098408264 0.71675236362153 0.997784506914686 0.00403770435905121 0.698602678590274 0.389747916826881 0.945381031834392 0.996243477740943 0.9332174349448 0.819956890298038 0.99876778499315 0.00493091468023062 0.739119700243489 0.438407778359704 0.954866736596081 0.996924610284892 0.944692011986926 0.847716310566176 0.99899167345326 0.00522374604241019 0.750144443392512 0.452731098886911 0.957300775111337 0.997097361067391 0.947644687286506 0.855051783279401 0.999048423998579 0.0038311789338295 0.687389201881508 0.377286186000962 0.942594483525455 0.996040960800982 0.929856368044479 0.812043655096846 0.99870117793581 0.00172040163539933 0.496302628129628 0.213523745419697 0.88035163938723 0.991207767977788 0.85591327160211 0.659398059174518 0.997106141265268 0.00196447050205953 0.529495647249512 0.236691441442773 0.893659041585232 0.992293578380453 0.871542122181032 0.688587159914916 0.997465385525058 0.00561705689344993 0.763573375713118 0.470869674813491 0.960186649009956 0.997301122046829 0.951149876038274 0.863865533105434 0.999115344749494 0.00509642419859297 0.745466776992405 0.446593129088054 0.956275324186524 0.997024681745607 0.946400322886066 0.851950516069655 0.999024549647195 0.00334427960810939 0.657355562277723 0.345813481250505 0.93475199884833 0.995464964851713 0.920420579119521 0.79033310574161 0.998511635509599 0.00522655020225896 0.750245544210083 0.452864768144273 0.957322821661161 0.99709892203357 0.9476714469584 0.85511863328949 0.999048936732999 0.00105257997866435 0.375950547109209 0.142363496472344 0.818137879155976 0.985699729369587 0.784108494668418 0.542058050664911 0.995275623734189 0.00297106759363646 0.630142322071205 0.319472441660748 0.927127616809999 0.994896299990754 0.911280482990232 0.769985636258152 0.998324360904995 0.00269583411920465 0.607147544781373 0.298659996863814 0.920260505569717 0.994376619552821 0.903076138979062 0.752267119526518 0.998153092218561 0.00294454757558486 0.628043999810189 0.317520508345339 0.926517709026257 0.994850434038847 0.910550738544174 0.768389082224513 0.998309249910124 0.00220047049971445 0.557693064784204 0.257841066183885 0.903989375078756 0.993116016435723 0.88374146458823 0.712428362721659 0.997737141121062 0.00424868745874205 0.709261165494093 0.401978933275222 0.947962606461855 0.996430108316147 0.936335207543956 0.827384237646169 0.9988291509752 0.00415375389630728 0.704559530951394 0.396536071415298 0.946831726610468 0.99634846992707 0.934968974903895 0.82411912197822 0.998802309364978 0.00282317750271267 0.618130525727212 0.308443974905328 0.923591423530686 0.994629589778848 0.907052388636282 0.760791441355738 0.998236477464496 0.00200603717887729 0.534719002796558 0.240502807011936 0.895636433010969 0.992452368239396 0.873872730299875 0.693068137522183 0.997517877501285 0.00438651373698157 0.715828264065373 0.409710277124978 0.949521735620371 0.996542365063139 0.938220009249569 0.831915522097344 0.998866054665806 0.0021095218131342 0.547234636019249 0.2498296370923 0.900254691551185 0.99282070533869 0.879324305494576 0.703684702425218 0.99763959718747 0.00409963288279412 0.701810885355125 0.393389031690001 0.946164846096462 0.996300242534733 0.934163647967533 0.822202105385325 0.998786451454615 0.00195258236210831 0.527980203469494 0.235594398476571 0.893079680496728 0.992246930590299 0.870859677473221 0.687281501070951 0.997449962783746 0.0078828828032425 0.819585002551008 0.555893826129065 0.971365553190282 0.998079761306639 0.964773060619649 0.899252009049186 0.999370902209156 0.00183068307647578 0.511860802263921 0.224162367711123 0.886754101667129 0.991733944406194 0.863420565870426 0.673235351018637 0.997280294535863 0.00159925552101672 0.478031488974771 0.201498423733132 0.872430692102701 0.990546901658007 0.846656265668443 0.642784900258643 0.996887232679213 0.00414428723305443 0.704082388282521 0.395987935750424 0.946716267771222 0.996340124716634 0.934829528341685 0.823786777680135 0.9987995654049 0.00107674588841099 0.381296549885282 0.145160539378201 0.821494437310118 0.986016522493422 0.787930318497395 0.547693064248209 0.995381276590797 0.0056173562411183 0.763583050533433 0.470883027416468 0.960188697696755 0.997301266291528 0.951152366076473 0.863871835530008 0.999115392116939 0.00217370602795466 0.55466566619197 0.25550112838003 0.902919623441089 0.993031660141763 0.882475440272728 0.709909158353038 0.997709281445501 0.00179735885442539 0.507261451293264 0.220977872227933 0.884892725647583 0.991581697725695 0.861235682132122 0.669173771271802 0.997229916853825 0.00179542968342881 0.506992544532402 0.220792724596333 0.88478309721721 0.991572712423438 0.861107059153384 0.668935556974379 0.997226943336883 0.00268133003023643 0.605856587546418 0.297528197898816 0.919862665044313 0.994346291280261 0.902601635531674 0.751257668810624 0.998143093356738 0.0015049103953464 0.462861025601795 0.191877774526069 0.865497773784853 0.989959283188822 0.838581770453387 0.628683386946122 0.996692422456048 0.000940596642894439 0.349924918773603 0.129161387710466 0.800781323968991 0.984022638121755 0.764439329660107 0.514004692376868 0.994715542877015 0.00314082020191938 0.643034749659407 0.331709272251769 0.930804561481435 0.995171626953407 0.91568431315908 0.779707562527815 0.998415050449961 0.00141278507364359 0.447174712192156 0.182258931082957 0.857961541437715 0.989310567572541 0.829833931987145 0.613799114057381 0.996477176809204 0.00469796965506507 0.729634712562709 0.426473313681812 0.952724073573431 0.996771858629742 0.942095604597442 0.841332046813417 0.998941481829251 0.00223883287817425 0.561961521514565 0.261169655310668 0.905482306365483 0.993233433632951 0.885509368115344 0.715964082520693 0.997775914267122 0.00217033084239366 0.5542809566969 0.255205006837704 0.902783029446084 0.993020875531115 0.882313830176806 0.709588341438396 0.997705719469707 0.00262715886581256 0.600959393795067 0.293268853827646 0.918341113009378 0.994230074667865 0.90078769937553 0.747413886807551 0.998104774363599 0.00219419568739003 0.556986989696215 0.257293787782102 0.903740692579698 0.99309642287662 0.883447098697471 0.711841668858406 0.997730670396972 0.00866190538426224 0.833212052513625 0.579212195447112 0.973893535022644 0.998253529281261 0.967863803150696 0.907540511751245 0.999427898067256 0.0024125750365263 0.580308693143766 0.275881426883695 0.911701925242061 0.993718755229742 0.892887809496062 0.730949132725983 0.997936110407165 0.00416467755309516 0.705108212215751 0.397167347338583 0.946964337917305 0.996358052556428 0.935129146892424 0.824501069962464 0.998805460158438 0.0038291145560399 0.687272925613371 0.377159078570336 0.942565200030788 0.996038826655882 0.929821070417713 0.811961060798706 0.998700475926635 0.00392506360598046 0.692587891873821 0.383013053377074 0.943895529394722 0.996135654991836 0.931425109022368 0.815725079239854 0.99873232476309 0.00745304085289666 0.81107856119527 0.541903710968021 0.96975133759667 0.997968361524013 0.962801437075905 0.894016076098975 0.999334356084431 0.0070232681401731 0.801740353849718 0.527019294476727 0.967946218223729 0.997843376685627 0.960598426621161 0.888212370993204 0.999293346677619 0.00251864104760243 0.590775432113162 0.28458051729643 0.915112950450649 0.993982317578601 0.896943482881855 0.739346466019798 0.998023063699811 0.00753571109715114 0.812775733321626 0.544661476569227 0.970075666537041 0.997990771782816 0.963197455513806 0.895064575728326 0.999341708497486 0.00381171432874462 0.686289427519629 0.376085670991096 0.942317187880578 0.996020746883246 0.929522141994539 0.811262008508447 0.998694528655591 0.00168033485216177 0.490402535400668 0.20958656336493 0.877842874363681 0.990999650244481 0.852977663452272 0.654076825558968 0.997037224458622 0.00346407031667492 0.665264705505963 0.353845156050538 0.936872991685628 0.995621627783777 0.922969047103137 0.796124755109178 0.998563203015768 0.00316834650763944 0.64504150786242 0.33365257903174 0.931366229113223 0.995213506167428 0.916357684847408 0.78120741100715 0.998428842029399 0.00213338746357217 0.550026391534086 0.251948448234576 0.901262468502621 0.992900616642545 0.880515485686933 0.706029999628425 0.997665996459528 0.00470395982584859 0.729887192797272 0.426786487178613 0.952781704309665 0.996775975534483 0.942165405235978 0.841502877361899 0.998942834710458 0.00593597321865856 0.773453484670867 0.484727381260213 0.962256555676747 0.997446568802559 0.953666935921818 0.870266588082376 0.999163102251144 0.00393156008846705 0.692941269247242 0.383405477440965 0.94398338776891 0.996142040838771 0.931531079237725 0.815974518133512 0.998734425053593 0.000894962312028947 0.338687706619869 0.123664966713346 0.792721118631568 0.98322086445965 0.755357962777076 0.501563734169607 0.994447331131188 0.00345876874387055 0.664922361531846 0.353493831348677 0.936782033036249 0.995614922852681 0.92285970405009 0.795875180902235 0.998560996229622 0.00335340931661907 0.657971413621095 0.346432559397245 0.93491863384185 0.995477296956282 0.92062070658467 0.790786017947929 0.998515695166931 0.00201011135961745 0.535224761974676 0.240874349930364 0.895826306786156 0.992467581394474 0.874096633706706 0.693500433277126 0.997522906000049 0.0023321845833203 0.572013493586659 0.2691471636975 0.908928785958096 0.993503127035115 0.88959533825483 0.724216369770137 0.997864948296703 0.00250680130975213 0.589632920016699 0.283619757922984 0.914745279768059 0.993953996294933 0.896506015120072 0.738435098946272 0.998013721555458 0.00979227942829978 0.849714729312693 0.609054754767865 0.976863137890961 0.998456581189848 0.971499214142822 0.917417742591427 0.999494482146614 0.00155889892389502 0.471648059830773 0.19741110004528 0.869554389086158 0.990304165503401 0.843303204533718 0.636885836566013 0.99680677836694 0.00164248767136315 0.484701374470728 0.205831409362027 0.875374707089448 0.990793822238372 0.850092891442984 0.648895791992983 0.996969046779037 0.00209891877350832 0.545983212365179 0.248884467871198 0.899800341579696 0.992784623497192 0.878787452317046 0.702630720699528 0.997627676357704 0.00763335371026363 0.814741768286282 0.547876813090625 0.970449955264652 0.99801661676033 0.963654552482791 0.896276773223983 0.999350187505878 0.00233429038389957 0.572234946221025 0.269325148631789 0.909003641360038 0.993508963536089 0.889684155984082 0.724397012934617 0.997866874745188 0.00252259874359873 0.591155930848832 0.284901103155572 0.915235148309795 0.993991725669436 0.897088894936097 0.73964970091135 0.998026167002032 0.0036666742998906 0.677845701862772 0.366993707355698 0.940163791106229 0.995863393731451 0.926928124692898 0.80522736020696 0.998642761820456 0.00225968170030746 0.564247063627804 0.262966259514771 0.906274407235155 0.99329558554726 0.886447860616952 0.717849529570902 0.997796435390469 0.001710555518097 0.4948653778862 0.212559822229725 0.879744708763089 0.991157520130983 0.85520276402808 0.658105595525405 0.997089503802099 0.0020457301285634 0.539600179381128 0.244107298934105 0.897457390767283 0.992598021840649 0.876020860302026 0.697228722171841 0.997566017045661 0.00224955391313572 0.563139784354348 0.262094601588467 0.905891287153523 0.993265536766239 0.885993891105596 0.716936757665507 0.997786514193847 0.00173939883329075 0.499052765121629 0.215376948489961 0.881505544180027 0.99130312304826 0.85726465031301 0.661864406984276 0.997137710979081 0.00317625310386098 0.645613780525465 0.334208702360055 0.931525885180057 0.995225401911003 0.916549125616625 0.781634471059908 0.998432759369813 0.00262866438048332 0.601097131886505 0.293387920104413 0.91838417758409 0.994233368874531 0.900839021547121 0.747522310936787 0.99810586061373 0.00477833367928903 0.732983405959949 0.430646859899986 0.953485774665151 0.996826234011176 0.943018307671353 0.843593840206911 0.998959349849894 0.00278862309303668 0.615211212679509 0.305815952951041 0.922715328278665 0.994563218324004 0.906005957220375 0.75853671001937 0.998214602547423
96001 0.00331149169885718 0.735398046828792 0.574738859720506 0.869979377821491 0.840630922353809 0.797117818387695 0.891110046944014 0.983744360998366 0.00273895281153392 0.696732841866811 0.527675431209748 0.846885445030634 0.81344202146008 0.764584354777739 0.871213693277224 0.980401878288339 0.00528585960029757 0.816348989926005 0.683700790066584 0.914541802010402 0.894026783660081 0.86271158065468 0.929021149854162 0.98977402491144 0.00486866546616744 0.803634992261541 0.665565728860404 0.907858335388453 0.885938993037524 0.852627800673066 0.923375198496601 0.988902884138034 0.000571380444421052 0.323516283438252 0.188676668416661 0.535174856500972 0.475790381745492 0.403364166995604 0.584745701179279 0.912382774526939 0.00521838215318104 0.81440471322786 0.680901121455659 0.91352695735259 0.892796873899552 0.861174666459167 0.928164746223096 0.989642469860695 0.00374868366718862 0.758894838964739 0.604836148007826 0.883419812196688 0.856605105061006 0.816501433959223 0.902610692381422 0.985619127128895 0.000932092807195179 0.438335321527625 0.275101056292564 0.6526414431808 0.59696229855289 0.524547989947436 0.696782736461439 0.944423807728186 0.00503649241926798 0.808954128558884 0.67310354916223 0.910668095868176 0.889335684063115 0.856856206235572 0.925750487377902 0.989270486503282 0.0029756612517777 0.714005058167374 0.548334340071222 0.857356716744314 0.825729794486122 0.779216735453969 0.880256438550006 0.981936917369366 0.00153742684610092 0.562943869024377 0.385124147880344 0.756154233753767 0.709686708838127 0.645498447886469 0.791346868082976 0.965572290178932 0.00335172753491372 0.73774923118263 0.577697834823509 0.871343919220986 0.842247619691874 0.799070420850522 0.892280284359207 0.983937005320012 0.00231581633447519 0.660057461754265 0.485648285678257 0.823775814057344 0.786556931919769 0.732969672302793 0.851130474171299 0.976894121741163 0.00127079914003327 0.515591716887782 0.341057356210001 0.719297217540909 0.668881759249179 0.60074707341701 0.758107535481998 0.958637091040113 0.00261514298526643 0.686844249666836 0.516102918388871 0.840773962856491 0.806300975446753 0.756133808247497 0.865919521379759 0.979490569562989 0.00676268324696905 0.850645771570192 0.734719689418971 0.932027942498706 0.915321962830899 0.889521891236401 0.94372687972499 0.992001065687007 0.00367175344192156 0.755066185027128 0.599851032720987 0.881259169347451 0.854029607148229 0.813362577564088 0.900765771533655 0.985321126193767 0.00726829959588779 0.859638022112116 0.748629043048824 0.936486219690907 0.920782850768599 0.896458411149073 0.947461080251436 0.992557127283801 0.00692417883616182 0.853639631331698 0.739325222445661 0.933517963730004 0.917145642054527 0.891835555693737 0.944975587877833 0.992187431055596 0.00207294018364993 0.634718339128486 0.457984237248698 0.807073237422143 0.767323120531173 0.710683183998718 0.83650601259808 0.974250507181739 0.003263959306444 0.732565838500428 0.571189732404778 0.868329763513599 0.838678000803506 0.794761866513667 0.889694532778647 0.983510763250944 0.00124772225510251 0.511007654900112 0.336945678927994 0.715577457852435 0.664805244127743 0.596337951855184 0.754726703634237 0.957903347517909 0.00741338950429149 0.86202339913458 0.752357488935149 0.937660311325882 0.922223120098943 0.8982920799388 0.948443463807884 0.992702789975811 0.00267140621887513 0.691416416443932 0.521431011992837 0.8436104316747 0.809612489624844 0.760047750921323 0.868378169824452 0.97991495842062 0.00413584840091841 0.77648632757691 0.628160528926013 0.893204293875576 0.868304625930769 0.83082679045682 0.91094686299242 0.986952783348976 0.00341799273164178 0.74153208146826 0.582482800786566 0.87353007254075 0.844840144384651 0.802205887299482 0.894153897443652 0.984244545575426 0.00118488814800368 0.498075887404325 0.325486782942665 0.704931826033387 0.653180307130669 0.583824967741153 0.745024262999937 0.955767058882429 0.00419364265577903 0.778895547600321 0.631409604557167 0.894526320080161 0.869889986309725 0.832776424768486 0.912070875020886 0.987131015406224 0.0101414998613153 0.89550969150312 0.806484301097615 0.953774244284445 0.94208086991548 0.923754680532366 0.961883409023875 0.994669893206792 0.00639705036713565 0.843397039628109 0.723672306297684 0.928396523456349 0.910883362947811 0.883902451547213 0.940680698934771 0.991544653899016 0.00120073563425468 0.501401345153142 0.328413898527835 0.707691094637514 0.656187488169081 0.587053323990094 0.747542884157653 0.95632601751556 0.00164142290756834 0.579001501686264 0.40076055683732 0.768038234542541 0.723005760031004 0.660352977122155 0.801964921156922 0.967686301646483 0.00510160325921064 0.810941443128763 0.675937918751304 0.911712825997782 0.890599924630265 0.858432430845057 0.926633040494462 0.989406660543866 0.00396809780484406 0.769188085781392 0.618399264940211 0.889173210637414 0.863477339489546 0.824902778044939 0.907516143683815 0.986406452928358 0.00339151155137432 0.740033470168245 0.580583603277048 0.872665371448545 0.843814357191997 0.800964641760373 0.893412999935963 0.984123063741673 0.00287301251750804 0.706761671628741 0.539600608824995 0.85299649183345 0.820605103568045 0.773100105553199 0.876495362511329 0.981301725761631 0.00237007921295948 0.665247079486666 0.491449054730897 0.827120699760151 0.790428541430622 0.737488886732485 0.854048136539491 0.977412381151113 0.0012759286318206 0.516599032016356 0.341964400971465 0.720110883787057 0.669774472342589 0.601714100204553 0.758846419778433 0.958796729609021 0.00211568757328723 0.63944758711032 0.463065996347473 0.810238169839943 0.770955084849975 0.714870738408443 0.839284254947244 0.974758695950839 0.00301812538405664 0.716898369450333 0.551851715172839 0.859086004180431 0.827765475227176 0.781652071234188 0.881746400171836 0.982187277626469 0.00868770043375017 0.879965497953828 0.780936218742443 0.946378609188291 0.932945943560095 0.911999365722244 0.955724929445399 0.993774424804655 0.00280192809831901 0.701527686159544 0.533352962812186 0.849818003740967 0.816876609072666 0.768662619332631 0.87374976231004 0.980835104537944 0.0106118038155087 0.899718887511997 0.813532979022741 0.955752332645083 0.94453023880616 0.926918933840703 0.963527760242212 0.994907322794814 0.00423278205099741 0.780497990586625 0.633578094824336 0.895403272609705 0.870942222845292 0.834071557039883 0.912816172043478 0.987248988858321 0.00290200722266032 0.708844442094645 0.542101443841657 0.854254793757661 0.822082834625133 0.774861790635265 0.877581388972033 0.981485614528602 0.00151456283881423 0.559248352123735 0.381576809055735 0.753376691579268 0.70658525904661 0.642057127752011 0.788858256340151 0.965069947371516 0.00795820228767511 0.870305510723489 0.76543108912269 0.941709289036067 0.92719689801339 0.904637983889948 0.951828054341456 0.993202661760212 0.00167817645665207 0.58439865631543 0.406098910243176 0.771966401241479 0.727425885475018 0.665310069521839 0.805464077985696 0.968372744407301 0.000449091352676195 0.273167633221603 0.154519716199064 0.4750160586836 0.416328053955473 0.34696236860777 0.525312008919439 0.891110099418429 0.00790277592757607 0.869508247100444 0.764163835177759 0.941321367411895 0.926719912599068 0.904028497145194 0.951504004712657 0.993154934928392 0.00167604792756376 0.584089854960457 0.405792332551346 0.771742532288455 0.727173743360716 0.665026927409265 0.805264799178997 0.968333785283206 0.00117846467977193 0.496715340438558 0.324293080584609 0.703798542346037 0.651946396959224 0.582502024030244 0.743989041459821 0.955536404898361 0.00343719941613485 0.742608301512198 0.58384961661935 0.874149952847008 0.845575786417745 0.803096555105767 0.894684879199964 0.984331503056215 0.00559751673543605 0.824827900324345 0.696023475916392 0.91893745160051 0.899361530370436 0.869392452672813 0.932726820405955 0.990340881004447 0.00330108370064011 0.734783006814793 0.573966724014518 0.869621698502901 0.840207336204932 0.796606561693376 0.890803200707228 0.98369377676272 0.00285710727153805 0.705606499557881 0.538217183656265 0.852297000993067 0.819784047303365 0.772122004793943 0.875891418180364 0.981199296951919 0.00389381991835458 0.765802875570341 0.613912573968835 0.887289905378146 0.861225527826993 0.822145766990578 0.905911560786584 0.986149717338568 0.0103093894690309 0.897051787031623 0.80906011656232 0.954500145911425 0.942979419391917 0.924914880117172 0.962486977661226 0.994757124180342 0.00494411267932537 0.806062200827546 0.668996637483034 0.909142919824668 0.887491293345315 0.854559022092402 0.924461455556393 0.989071194988896 0.000585754736089823 0.328980736223809 0.192511709117916 0.541353446548846 0.481994295415827 0.409361178045258 0.590769228234608 0.914349848790693 0.0043070465379326 0.783475875604829 0.637623757931074 0.897027952740225 0.872892915935943 0.836474909978666 0.914196299476841 0.987467016229977 0.00171043689049405 0.58902355463513 0.41070719188513 0.775306542807204 0.73119126004589 0.669543711860705 0.808435317550177 0.968951714629668 0.00257830018480171 0.68377642244613 0.512549509298277 0.83886032336874 0.804069575351835 0.753501165621022 0.864259300019277 0.979202841217197 0.00316800514319918 0.726660480829051 0.563842550287755 0.864869287262485 0.834586686629491 0.789835885872805 0.886722302508616 0.983018202394459 0.00406675423472924 0.773536624314214 0.624200730174284 0.89157983999885 0.86635809499026 0.828435767294138 0.90956496400291 0.986733143597582 0.0093986819763373 0.888100337805947 0.794212864703466 0.95026695227177 0.9377442762337 0.918165137966998 0.958964913378318 0.994246764610387 0.00219447694634877 0.647851867790299 0.472188043676109 0.815808145846944 0.777361277352983 0.722280497781469 0.844165633859543 0.975644749412514 0.0101770186691993 0.895839734883139 0.807034948047368 0.953929720905283 0.942273295851069 0.924003080365987 0.962012697420385 0.99468858658266 0.000508474964881251 0.298518807125993 0.171457305460694 0.506057204908089 0.446798035616659 0.375622767788095 0.556157986690998 0.902593537663561 0.00193730984901983 0.61885923350181 0.441207267479814 0.796295546835312 0.754998926909226 0.6965453773121 0.827020150107252 0.972493739064486 0.00592844955815496 0.833019269465825 0.708106485816966 0.923138169093775 0.904471229105362 0.875813657175421 0.936262526118337 0.990878153098692 0.00207544898989643 0.634999307464757 0.458285124603924 0.807261890192211 0.767539447265935 0.71093233245593 0.836671709019638 0.974280895672073 0.00439924880036023 0.787063057833589 0.642524786371191 0.898976474652271 0.875234619209874 0.839364075305759 0.915850423957103 0.987727589151179 0.00271026423606697 0.694497291640391 0.525043199792421 0.845511325857055 0.811834451809764 0.762678607183592 0.870024398219029 0.980197978513293 0.00425941612102897 0.781575296309016 0.635039301591523 0.895991779787781 0.871648630302485 0.834941531582876 0.913316191303352 0.987328045022964 0.00308197796766038 0.72114089215724 0.557039348777897 0.861609055397727 0.830738827748419 0.78521493576988 0.883918542589443 0.982550980786527 0.00774064308382465 0.867119326838498 0.760377844149696 0.94015665170932 0.925288374841532 0.902200459805051 0.950530783008523 0.993011428435626 0.00432939380423078 0.784356298968711 0.63882384488504 0.897507055969622 0.873468473637461 0.837184614406137 0.914603127237086 0.98753117812355 0.00281037260048718 0.702159178880003 0.534103968171325 0.850202745294692 0.817327600934991 0.769198802445974 0.874082278839168 0.980891748843225 0.00114174916980463 0.488795223225425 0.317388450003089 0.697150334412186 0.644721868632246 0.574776212253332 0.737906975381372 0.954170496669773 0.00435781185371036 0.785465663011629 0.640338587514917 0.898109939715211 0.874192936527529 0.838078311092387 0.915114959580354 0.987611831361753 0.00226071214929963 0.654620685422387 0.479621235264606 0.820244348385461 0.782476561209537 0.728218850566978 0.848046068595939 0.976342970089028 0.0109681282854175 0.902691270640245 0.818544745873796 0.957142969053701 0.94625373490393 0.929148582556803 0.964683056819197 0.995073720682225 0.00702074995083519 0.855373677702885 0.742004309153598 0.934378379624234 0.918199382581181 0.893173696389839 0.945696344185963 0.992294809204551 0.0015524663721324 0.565341200078571 0.387435504789437 0.75794745748601 0.711691359816954 0.647726317869425 0.792952152715569 0.965894930155994 0.00578923852612676 0.829668031420803 0.703141684710152 0.921424980113985 0.902385964908296 0.873190541606064 0.934821214222332 0.990659557316841 0.00350048408933244 0.746092097684809 0.588290896978446 0.876150264850174 0.847951270120221 0.805975550324481 0.896397483857934 0.984611374087056 0.00218370078579987 0.646725525447847 0.470958661163154 0.81506566024723 0.776506268351895 0.721289800005345 0.843515532099332 0.97552724422922 0.00591932897230702 0.832803722641716 0.707786257903796 0.923028203123558 0.904337323961866 0.875645104917135 0.936170038797592 0.990864143377082 0.0015559894674067 0.565899001852351 0.387974453500497 0.758363731873367 0.712156973651265 0.648244176608296 0.793324642314552 0.965969639497142 0.0086354657632897 0.879321452733223 0.779893736634154 0.946069064387508 0.932564380364916 0.911509914072294 0.955466800051999 0.993736675113815 0.00316421992234713 0.726422197243246 0.563547581217518 0.864729058624701 0.83442104926695 0.78963673211822 0.886601777934613 0.982998169718591 0.00133208053580751 0.527358782131051 0.351733432847928 0.728719530933612 0.679241714353784 0.612002229723494 0.76664973572192 0.960467061029271 0.0017880004709842 0.599734044220029 0.42150071295562 0.782951214123483 0.739833192878369 0.679298284049801 0.815221487811464 0.970260775330639 0.00199558379241875 0.625838248369217 0.448540561370126 0.801069933336363 0.76045004126722 0.70278506568778 0.831227046345887 0.973277014748222 0.00180257229882205 0.601684409532014 0.423484701253908 0.784329866157962 0.741395261994513 0.681067128959943 0.816443219969373 0.970494508999938 0.00193424831447209 0.618485395051103 0.44081662647145 0.796038386697069 0.754705692636261 0.696210332159945 0.826793340418676 0.972451319271485 0.00403599277158209 0.772198325137652 0.622410704073256 0.890840683388796 0.865472933468225 0.827349486420998 0.908935897803646 0.986632970747212 0.00260229848271712 0.68578146924069 0.514869961281938 0.840111977057071 0.80552881788967 0.755222377120404 0.865345335617638 0.979391164800424
96021 0.0093748532282626 0.738416344070758 0.399711101601698 0.931033263698504 0.920874223126825 0.978228549747012 0.950784247834959 0.951178699323127 0.0118313444513819 0.781248670817219 0.457238521083235 0.944688527222096 0.936403556445729 0.982712757484487 0.960693958085739 0.96101224265871 0.0119667658763119 0.783210715221019 0.460098344371721 0.945287295183558 0.937086039399109 0.982907346273968 0.961126590859982 0.961441512754343 0.00444088105886828 0.57092037694072 0.238882595812696 0.864188647075071 0.845813807755079 0.954911757356286 0.901048299424631 0.901800200915611 0.0101160632207173 0.752984925630963 0.418282758764135 0.93580686655207 0.926295328428769 0.979806335336596 0.954257931670631 0.954625871120053 0.0111996022852677 0.771613559379371 0.443497887355556 0.941715211694329 0.933016454073272 0.981743966349639 0.958543271004803 0.958878225526687 0.0113525690622266 0.77402245625333 0.4468867866415 0.942463750309875 0.93386886372996 0.981988257116661 0.959085080359042 0.959415842614003 0.00250266993482537 0.428044906168908 0.150044121850878 0.781611914034253 0.755229144308766 0.922553485934058 0.836646815352702 0.837799990602622 0.0200810283874441 0.859405932254654 0.590478039168502 0.96692302952201 0.961833958222264 0.989826614592271 0.97665348834246 0.976845653790889 0.00718421726896182 0.68339117595121 0.337373185568741 0.911679594443865 0.898979021428317 0.971716639514179 0.936595708246594 0.937096353680569 0.00769866493897981 0.698271221882589 0.353122114994835 0.917131518364456 0.905133358168791 0.973569980356312 0.940609781185277 0.941080725067647 0.00512119338676004 0.60559318198271 0.265885911181504 0.880138519517971 0.863580994596045 0.960691618707898 0.913104595396266 0.91377365190033 0.0107585242299294 0.764375350593978 0.433495458168524 0.939444925205203 0.930432367493206 0.981001408702404 0.956898463774769 0.95724611496285 0.0102818086071088 0.756026146268614 0.422283158159483 0.936786168687456 0.927408478538702 0.980128654318367 0.954969297276698 0.955331782499463 0.000236051984659497 0.065794299013735 0.0163412551680441 0.251948630039277 0.225022714131629 0.528525667796575 0.325229026357272 0.327088754061942 0.0226290968409962 0.873518062970438 0.619636732289557 0.970612169738467 0.966070775849008 0.990985088673119 0.979280626220233 0.979451622621778 0.0108617095130232 0.76610886905495 0.435866691755441 0.939991553056132 0.931054380593132 0.981180422923865 0.957294701356291 0.957639298028278 0.00553334431982701 0.624019606022728 0.281349418084113 0.888108255917951 0.872492166624249 0.963527235683553 0.919083895874041 0.919710962494868 0.0139585924433204 0.808525237361693 0.499008303260727 0.952816267307118 0.945678726273223 0.98533973977144 0.966553051611049 0.966825529939125 0.0042599909472865 0.560659692749272 0.231371545079146 0.859211559499142 0.840287785498842 0.953078889080482 0.897261421081744 0.89803884165826 0.0210356304782314 0.865038143514355 0.601892966378081 0.968406435670504 0.963536987814169 0.990293172940561 0.977710571107997 0.977894232631133 0.00171509587439493 0.33883038627853 0.107846100478863 0.710210428631965 0.678747184685199 0.890794215146013 0.778131210278515 0.779588644876527 0.00429304486859137 0.562570821103912 0.232754878451715 0.86014793869251 0.841326782872379 0.953424801643281 0.897974781976655 0.898747413709408 0.006576309169092 0.663822474749024 0.317768202183878 0.904243693795141 0.890602140525439 0.969164434764057 0.931099014281133 0.931639894213259 0.012302956838189 0.787934968440402 0.46707270056712 0.946719861231092 0.938719421565616 0.983372217225278 0.962161031020281 0.962467899939847 0.00872701862563361 0.724220208619289 0.382504854596097 0.92624635574293 0.915446224675644 0.976635209131727 0.947290623087735 0.947711535182292 0.0145829742670715 0.815303837494762 0.510105140539702 0.954772412768534 0.947914604510149 0.985967383534105 0.967958847870779 0.96822025031347 0.0212360022682462 0.866164844114542 0.604211351924463 0.968701410858569 0.963875730960855 0.990385830026941 0.977920658258675 0.978102627465875 0.0145909050867608 0.815386906189656 0.510243018781213 0.954796232118127 0.947941838636003 0.985975015217542 0.967975955446684 0.968237222899899 0.0215185330076781 0.86772269621949 0.607436422493918 0.969108296282237 0.964343041610605 0.990513576020258 0.978210388248623 0.978390022381982 0.00451576381915887 0.575030095064428 0.241949927346288 0.86614799585527 0.847991620899593 0.955629446542568 0.902535848470681 0.90327765991925 0.00743108341243204 0.690708606447974 0.345023123885026 0.914381868453373 0.902028126389535 0.972637136944355 0.938586995492701 0.939072940391226 0.0137838977072405 0.80654028435968 0.495815565056874 0.952238768916214 0.945018909930592 0.985154105364292 0.966137707404477 0.966413451791193 0.0100329497694259 0.751431568570553 0.41625633070906 0.935304408328422 0.925724329760601 0.979640781062264 0.953892779604982 0.954263515482927 0.010679746897574 0.763034738832856 0.431672002241144 0.939020927204073 0.929949970267006 0.980862455837678 0.956591026129499 0.956941045483281 0.00685097530801461 0.672952485414195 0.326764951792817 0.907751637647474 0.894551552200627 0.970371993808433 0.933695278004366 0.934217216922642 0.0241649372459919 0.880762225737874 0.635351710557496 0.972470594624119 0.968206981947045 0.991566367171072 0.98060183161028 0.980762138346732 0.00795764182726978 0.705250218833988 0.360776199060103 0.919630919662982 0.907958319351384 0.97441462556886 0.942445491768308 0.942902762718003 0.00912771751476683 0.733174526011687 0.393258974347886 0.929281598980667 0.918887011724858 0.977646803869075 0.949507026160255 0.949911174968486 0.00108268648959081 0.244314750658033 0.0708575677665493 0.607245739262726 0.571350549131909 0.837292937047531 0.68872218290076 0.69053335696552 0.0293654511515026 0.900243025939755 0.680377050744621 0.977353537978089 0.973825816001554 0.993086336630932 0.98406615308004 0.984198291954553 0.0125764587730401 0.791631294666804 0.472618407020754 0.947831784691511 0.939987725432132 0.983732372337212 0.96296331351122 0.963263924447953 0.00503380142548509 0.601453644665597 0.262522841372588 0.878301437870529 0.861530065982051 0.960033087155377 0.911722097376754 0.912400777310577 0.0152661490973941 0.822200162600455 0.521712034959439 0.956737484943867 0.950162085148541 0.98659610798414 0.969369369379134 0.969619625490099 0.00197277884386637 0.370918500273534 0.122099054709917 0.738200894738918 0.708529445081858 0.903707186607545 0.801395838020501 0.80273919107702 0.00939371855926842 0.738808139904897 0.400198128448661 0.931163455349573 0.921021965650084 0.978271727933636 0.950879121783472 0.951272851851107 0.0100416825540244 0.751595686402374 0.416469896318131 0.935357567459493 0.925784736043971 0.979658302157738 0.953931417335911 0.954301857421695 0.00650396551337778 0.661333177865644 0.315359266181974 0.903275248255808 0.889512586847953 0.968829941655584 0.93038126279718 0.930927359169334 0.0134722957205154 0.802897469028293 0.490021398154925 0.951173346802872 0.943801937520924 0.984811222418662 0.965371057379915 0.965652822740412 0.00364696827906801 0.521949268308147 0.20479847313826 0.839265147856168 0.818227516562163 0.945589104340067 0.881965219308246 0.882843272782092 0.00116836264792256 0.25866401861006 0.0760444014152182 0.625273582176476 0.589913339866701 0.847414676810014 0.704828050774304 0.706585436607673 0.012614941635476 0.792141228416581 0.47338970540696 0.947984571512455 0.940162035087063 0.983781814978103 0.963073510622179 0.963373261155884 0.00930043570147723 0.736859454336636 0.3977823848679 0.930514910717139 0.920286052385472 0.978056555501247 0.950406435541755 0.950803758416757 0.0101300276108994 0.753244036856641 0.41862188464395 0.935890530951456 0.926390414332166 0.979833889971795 0.95431872225406 0.954686195936952 0.0170433865756584 0.837977526111073 0.549545266027336 0.961140695266417 0.955203196982136 0.987998462735398 0.972523842975703 0.972749051155997 0.00360920090445657 0.519341795702607 0.203102244388992 0.837850757737107 0.816668443717383 0.945049055895767 0.880873236240557 0.881758323863867 0.00943072980888263 0.739573433906433 0.401151371100051 0.931417465345739 0.921310235741115 0.978355946811044 0.951064203418359 0.951456525693684 0.023491136741575 0.877686100861904 0.628614049740459 0.971684322449353 0.967303030331787 0.991320624988255 0.980043031156628 0.980207862621048 0.00573386790096848 0.632380860835661 0.288644128432824 0.891616612582163 0.876422032205195 0.964764657043601 0.921706635764369 0.922315095196103 0.0112849104697452 0.772963184255371 0.445392820879073 0.94213502125056 0.933494493639698 0.981881006944777 0.958847169375833 0.959179773079222 0.00322439464281294 0.491070578600104 0.185405646193648 0.821888581508424 0.799120994404135 0.938869678742585 0.868481444142887 0.869444954703271 0.0102770298007852 0.755939495866213 0.422168569619362 0.936758347225604 0.927376849760896 0.98011950378159 0.954949093656012 0.95531173390204 0.00442333178192397 0.569945804539216 0.238160219441569 0.863721178629097 0.845294414698208 0.954740207176243 0.900693124115762 0.901447429278212 0.00257626558807435 0.435173004277349 0.153787530990341 0.786531115850922 0.760560569284172 0.924604211434719 0.840579200392182 0.841709867497955 0.0139337658669385 0.80824559171906 0.498556968803075 0.952735037091902 0.945585910003704 0.985313638038273 0.9664946386635 0.966767576496062 0.0183344416594428 0.847818105747725 0.567870223985142 0.963823786252948 0.958278454431045 0.988848639893957 0.974441869728059 0.974651766572574 0.00753016394317119 0.693552217687778 0.348045055680657 0.915420854631528 0.903201156393144 0.972990070675411 0.939351731972181 0.939832013621372 0.00176564938070554 0.345379795494344 0.110678104083643 0.716162755838429 0.685059189938692 0.89359305301204 0.783114472922241 0.784548236615659 0.0144097474433762 0.813470938109436 0.507074646109968 0.954245907843966 0.947312671689166 0.985798625065793 0.967580637002811 0.967845022515642 0.0159582451266858 0.82868927709919 0.532938127111035 0.958563881934786 0.952252219562051 0.987178867170976 0.970678834263395 0.970918712838357 0.00520257236094595 0.609371954768006 0.2689906469186 0.881800300492177 0.865437235583401 0.961285721445895 0.91435380406149 0.915014137421274 0.00787466641799775 0.703049187507926 0.358343215662055 0.91884655320977 0.907071545037228 0.974149894699007 0.941869710940132 0.942331276551275 0.00414584542259664 0.553930604320643 0.226556581928288 0.855879754484267 0.836593313778664 0.951843983137117 0.894719743835067 0.895514157571571 0.00438186526798812 0.567625479287422 0.236447985661955 0.862603791852027 0.844053220832223 0.954329648935038 0.89984372811963 0.900603773053318 0.0149614777321726 0.819188174065901 0.51660246665347 0.955882310982082 0.949183838250658 0.986322714451989 0.968755736663062 0.96901084595861 0.0103029173817191 0.756408170358788 0.422788784556876 0.936908771567077 0.927547862717475 0.980168974221724 0.955058325943929 0.955420127964504 0.00330030323870238 0.496905990309392 0.188957417981758 0.825280403150233 0.802842378959543 0.940195896202713 0.871125114356644 0.872072110142366 0.00568179386514991 0.630245158367489 0.286763754181291 0.890726714407738 0.875424807529736 0.964451406400359 0.921041917719464 0.921655103930463 0.0048198977648835 0.590948535589986 0.254162349040921 0.87355956361583 0.856241670707591 0.958324703725586 0.908146242704294 0.908849665330164 0.00504671174272326 0.602070589514458 0.263021565086506 0.878576344390687 0.861836897986065 0.960131749520524 0.91192907965299 0.912606320841398 0.0075303413817259 0.693557263775749 0.348050443038014 0.9154226928663 0.903203232126969 0.972990694623048 0.93935308455317 0.939833356177163 0.00246440785065563 0.424267911123142 0.148085043184765 0.778964080541973 0.752362780536876 0.921442740530765 0.834524982130456 0.835690194534137 0.0290197562796663 0.899142209051989 0.67771858675518 0.977081972353828 0.973513094041712 0.993002080440533 0.983873753798209 0.984007462303475 0.00901951946793432 0.730813763239788 0.390391352430687 0.928486673445704 0.917985555608387 0.977382305839031 0.948926953932538 0.949335497932791 0.00898911655691781 0.730142962070638 0.389580798867428 0.92826011006061 0.917728671224863 0.97730686398852 0.948761574345133 0.949171370390805 0.0188507145490998 0.851433048616302 0.574799995210144 0.964797535748162 0.959395178480173 0.989156377623276 0.975137186566606 0.975341517603262 0.00905078242974357 0.731500114039427 0.391222645192367 0.928718172818611 0.918248055579089 0.977459365294186 0.949095912710004 0.949503177095144 0.00127965536575916 0.27651293994781 0.0826975159865881 0.646363383750128 0.611757553690959 0.858825024778475 0.723420971345296 0.725110832395844 0.00974778802248349 0.745952313887103 0.409197710277256 0.933519718964277 0.92369692469407 0.979051759470172 0.95259487840542 0.952975535889364 0.0061809846276832 0.64975931881469 0.304398077355683 0.898703240577381 0.884373316598459 0.967244220653148 0.926986942836673 0.927557591459478 0.0112079647682559 0.771746557307263 0.44368419927402 0.941756630137206 0.933063614665062 0.981757490516139 0.958573257119575 0.958907979751317 0.0202826225889461 0.860633226976088 0.592940971144472 0.967247538801225 0.962206443526487 0.989928763376425 0.976884816830709 0.977075122905239 0.00465923221446129 0.582689640025114 0.247759383836792 0.869749022417963 0.851997643722367 0.956942820292071 0.905265003051293 0.905988206262183 0.00575883541945177 0.63339620116062 0.289542253747949 0.892038196696758 0.876894559055329 0.964912910452088 0.922021413516101 0.922627631996614 0.0100977573999395 0.752644444291874 0.417837615847143 0.935696863750516 0.926170312351378 0.979770101083035 0.954177998839849 0.954546550626171 0.00548592827458012 0.621987101340593 0.279603014521595 0.88724542283505 0.871526332918001 0.963221898282013 0.918437989186259 0.919069620556223 0.0081564912525701 0.710395921647265 0.366534017599737 0.921450838069584 0.91001669506658 0.97502768061531 0.943780368110043 0.944227661079999 0.00548325778967004 0.621871982040319 0.279504409034814 0.887196434294659 0.871471504231357 0.963204550323826 0.918401306515434 0.919033196919385 0.00701461130279262 0.678162094960063 0.332015269501856 0.909722828012322 0.896772730361041 0.971047771471255 0.935151700358637 0.93566296456477
96041 0.00451319869802602 0.675398366083819 0.176136886627658 0.588191996223608 0.989205415149188 0.304381680261701 0.727155298372751 0.97101749979172 0.0191214208043787 0.899464641549799 0.478973238100149 0.859975012029061 0.997468588628853 0.652958130589543 0.919740287245344 0.993106360107494 0.0121277036559733 0.849267654373958 0.366658643181781 0.794564306574603 0.995986308344531 0.542310075506807 0.878297087329463 0.989097674368298 0.0122999351078497 0.851086051626472 0.369980072519327 0.796884799673991 0.996042975435512 0.545851308844856 0.879814840299551 0.989250548599251 0.00378363143440235 0.635445320157202 0.151897256147981 0.544740433291175 0.987141431123319 0.268239470547168 0.690654898015574 0.965596833302386 0.0158370968398639 0.880743874946831 0.431446091971082 0.835247750332418 0.996935026805333 0.608323529704315 0.904393752700509 0.991661030143021 0.0203040273280861 0.904866537185187 0.494265188673415 0.867185428439477 0.997618546778143 0.666697071391512 0.92414462252925 0.993513051518552 0.00408521567291836 0.653088409441416 0.162083829961623 0.563759669062917 0.988082943461971 0.2836190461121 0.706858658081721 0.968064820120145 0.0127879026749799 0.856010767270976 0.379210050794842 0.803187489190705 0.996195268376572 0.555599555499583 0.883919053313958 0.989661546448659 0.0113384917263784 0.840342813219047 0.350995568144952 0.783227226199029 0.995704721656579 0.525367776908979 0.87082964760178 0.988338463538923 0.0197597533152572 0.902452730276913 0.487335784262863 0.863959284358628 0.997551755116214 0.66050748497604 0.922177887578549 0.993331884314379 0.00825732337525751 0.792583091767318 0.281935636295481 0.723993644005643 0.994093160068673 0.445552719932958 0.830348593909052 0.984007518220196 0.0142980047020793 0.869403581000247 0.40618688348656 0.820463048406799 0.996600931661723 0.583333509855443 0.895034349264682 0.990757376691233 0.00909857018237645 0.808211709620323 0.30216383120766 0.743115348035787 0.994640897968417 0.469838976364645 0.843692810709332 0.985476828642436 0.0327124599745166 0.93947074955638 0.614612584665573 0.914196218140286 0.998539249858904 0.76548090909543 0.952107692439728 0.996014655608446 0.015370575811652 0.87751649512967 0.424011394978806 0.831025346958675 0.99684080171066 0.601063111225945 0.90173499175655 0.991406066607881 0.00970177547958848 0.818056095862904 0.316000272478193 0.755289396229312 0.994975468641978 0.486006108804604 0.852049363903532 0.986375678778798 0.0160845576433845 0.882388894384155 0.435315154441035 0.837404486111976 0.996982795640495 0.612071185737957 0.905747456667159 0.991790319440451 0.0199770554568958 0.90343066518218 0.490124081364749 0.865265510293604 0.997578857163159 0.66300522455589 0.922974951096153 0.993405391473746 0.00621191389134089 0.741518266917945 0.227659897260042 0.663217787894101 0.992147409164585 0.376284716139889 0.78607186272895 0.978810308580037 0.00730256868787118 0.771487571678588 0.257554719477045 0.698575175611418 0.993319658179113 0.415204094122021 0.812183863096093 0.981937296946157 0.00340289590777644 0.610451374632843 0.138687165283554 0.518242432133595 0.985717902038983 0.247868514596996 0.667465311275915 0.961880278803911 0.00199579762917673 0.47856714559083 0.0861772093615355 0.386513420750269 0.975858127153088 0.161784955871836 0.540349394607305 0.93662207781795 0.00605868532171215 0.736672396253612 0.223271465260963 0.657581845764069 0.991949178902063 0.370405340733719 0.781815489088339 0.978282767115639 0.00748116984535793 0.775750714339104 0.262236987330019 0.703676109318627 0.993479266434105 0.421126729374884 0.815868979245388 0.982364026821974 0.00961733686296342 0.816738625406019 0.314095522596437 0.753654292734821 0.994931147711522 0.483801429700775 0.850933188160691 0.986256547705399 0.00932664120252408 0.812055166401823 0.307458693045134 0.747856356460143 0.994772459875231 0.476067581290283 0.846959863591015 0.985830156549639 0.0150591877810566 0.875265135931212 0.4189438539756 0.828086851604414 0.996774671267141 0.596069341214708 0.899877999532323 0.991227173858442 0.008183424002031 0.791089003678925 0.280104208893443 0.722178669873783 0.994039695553977 0.443314622377192 0.829067873738826 0.983864247401406 0.0158732276982467 0.880986869294707 0.432014180073105 0.835566139459564 0.996942093928443 0.608875101104935 0.904593778452017 0.991680156403653 0.0253812345898313 0.922791477013176 0.551181728173256 0.891357763396159 0.998103878440522 0.715382412261506 0.938683347255449 0.994830733080002 0.0080112676285485 0.78752436265247 0.275802331089027 0.717857569312719 0.993911342385671 0.438031319829797 0.8260087373559 0.983520402093149 0.00385711898486988 0.639906774445383 0.154401619744389 0.549525010930404 0.987384246335391 0.27204670402692 0.694765244102402 0.96623256981375 0.0057534275354486 0.726460932253693 0.214382760550238 0.645778110469579 0.991523068281816 0.358361587545603 0.772814739632896 0.977149988401902 0.0252761664009079 0.922487702662447 0.550128651325672 0.890944929992653 0.998095806765304 0.714515054261743 0.938437927645198 0.994808800291644 0.0166205240110448 0.885803343911883 0.443523542106229 0.841890900905793 0.997081394158697 0.619953361364856 0.908554046155471 0.992057249844303 0.00235408099709845 0.519909894598718 0.100131418591226 0.426406925565989 0.979464182546886 0.185496763578732 0.581081591075111 0.945763067610898 0.0142900807788316 0.869339713380783 0.406051242615208 0.820380191454786 0.996599026024202 0.583196811384759 0.894981502159535 0.990752225350813 0.0141505279393422 0.868204747854187 0.403652555557249 0.818908534680277 0.996565116171973 0.580774913716042 0.894042123497826 0.990660565526299 0.0113497262793353 0.840477163064763 0.351223788495188 0.783397249936799 0.995709003655253 0.525617552422725 0.8709422830267 0.988350003100909 0.0264828801257593 0.9258424913494 0.561946564848372 0.895510277992317 0.998184661251925 0.724179724162619 0.941146421649444 0.995050274200703 0.00993206227412916 0.821555855395941 0.321143294541998 0.759641760339446 0.995092532444911 0.491926105000408 0.855011139907783 0.986690424176329 0.0164700627490223 0.884864618610082 0.441242504509801 0.840656138043289 0.997054360639147 0.617772271230749 0.907782867886574 0.991984054425601 0.0137246448011656 0.864617984253221 0.396215356758678 0.814267191904629 0.996457382985251 0.573211104229371 0.891070293683837 0.990369429111752 0.0081496755247717 0.790399573168012 0.279264810080893 0.721341932308369 0.994014958734162 0.442286615280891 0.828476602921032 0.983797968141596 0.0157297184654061 0.880015927359263 0.42975129481069 0.834294340698743 0.996913832792764 0.606675319136401 0.903794396778141 0.991603674069076 0.0210216706009679 0.907876145507098 0.503131737931373 0.871217445468692 0.997701339598912 0.674531209930029 0.926593831533085 0.993737678682808 0.0118703999770362 0.846468048708767 0.36163306747295 0.790998715637514 0.995898600393765 0.536917960820978 0.875957905159038 0.988861118194594 0.00828257065442912 0.793088702577302 0.282559261057053 0.724608357650042 0.994111208547462 0.446313309784712 0.830781800313242 0.984055889330943 0.0175293225901001 0.891168651864901 0.456928848360573 0.848967577270375 0.997234839693824 0.632628925793779 0.912955493050429 0.992472845405929 0.0090136698236615 0.806740977324141 0.300172689924865 0.741305206090879 0.99459023231593 0.467483107335822 0.842441123147184 0.985340801569517 0.0095328669354259 0.815401666385594 0.312179750127525 0.751996857428538 0.994886028808812 0.481577308887693 0.849799814393494 0.986135290403189 0.0140044188029225 0.866995491772363 0.401121063863569 0.81734213154142 0.996528891569903 0.578209636735029 0.893040726726219 0.99056266067585 0.00643939992455181 0.748394906034599 0.234086789901968 0.671254003644993 0.992424438635623 0.38481681704639 0.792095530712813 0.979548155004088 0.0102793613290167 0.826589291374192 0.328759324869218 0.765924038874197 0.995259205775174 0.500605612207065 0.859262549930496 0.987138771825995 0.0206006274460486 0.906133386573289 0.497966215869618 0.868881349953628 0.997653462523535 0.669978777794481 0.925175982501942 0.993607774416921 0.00611065808942094 0.738336106194503 0.224765379946537 0.659514295083617 0.992017520737171 0.372411712854905 0.783277891526814 0.978464601799077 0.0167876387240488 0.886828516463651 0.446036127120632 0.843240523269955 0.997110853485886 0.622347635492629 0.909395870352984 0.99213702111135 0.00608868207454785 0.73763517880677 0.224134380110142 0.658699827053649 0.991988764493068 0.371564881171393 0.782661913774009 0.97838808590252 0.0101054246371288 0.824103973560065 0.324965825910179 0.762818748724966 0.995177156355207 0.496295308825294 0.857164586519599 0.986918028522628 0.0266400600611257 0.926258790751159 0.563442438657875 0.896077741026811 0.998195643510396 0.725392323864058 0.941482239144664 0.995080125105955 0.00975396986623865 0.81886114829072 0.317172543154956 0.756289435860066 0.995002483090987 0.487359688871793 0.852731082778869 0.986448300341796 0.0173608936213038 0.890211958967868 0.454491555769307 0.847703309158979 0.997207610736283 0.630342240044462 0.912171444495842 0.992399081771663 0.00390516872404252 0.642765662933504 0.156031311611103 0.552599769206251 0.9875381314707 0.274515011232808 0.697394556159745 0.966635741900515 0.00210798958819415 0.492255455511872 0.0905920279956662 0.399586465136326 0.977116119607334 0.169355291274581 0.553927579726141 0.93979846641944 0.0154088752523706 0.87778789890066 0.424628802653683 0.831379972330898 0.996848751485673 0.601669024592036 0.901958726918602 0.991427574688721 0.00288474899582992 0.570404391997452 0.120051170504197 0.476839944432882 0.983187127515389 0.218279411203276 0.629724370695344 0.9553169755195 0.00658309627181904 0.752554765905162 0.238093127859372 0.676137339044769 0.992589636990593 0.390088985815422 0.795730081676869 0.979988481302919 0.0164342850753781 0.884639169426432 0.440697452932438 0.840359740721223 0.997047859802124 0.617250046998843 0.907597609169023 0.991966453907846 0.00431234479948404 0.665294308996755 0.169599402348722 0.57707322011602 0.988706065873409 0.294787425496227 0.717989612540547 0.969702560595069 0.0194816766995721 0.901172674951984 0.483724706161997 0.862251203897344 0.997516193587845 0.657258318955036 0.921134053525288 0.99323544348374 0.0164927536003943 0.885007154956468 0.441587656453883 0.840843560047507 0.997058469015661 0.618102757109445 0.907899984810555 0.991995177743708 0.0312346691350536 0.936697524374631 0.603241312050236 0.910375478466352 0.998467910284299 0.75679971179377 0.949882558577216 0.995820536896044 0.00612465293698489 0.738780540836082 0.225166695478491 0.66003096342112 0.992035726704837 0.372949826362957 0.783668358390744 0.978513048943427 0.0113994900628055 0.841069597201916 0.352232832319632 0.784147225050749 0.995727869840045 0.526720854413109 0.871438882424206 0.988400847626024 0.0194273030255599 0.900918529108937 0.483012901996754 0.861912304073374 0.997509121379108 0.656615928931649 0.920926736460115 0.993216265470962 0.00979966924983072 0.819560262803311 0.318195744629981 0.757158430167126 0.995025900803609 0.488539107281136 0.853322890059217 0.986511258443979 0.0175340633602404 0.891195343405868 0.456997147770669 0.849002865191554 0.997235598559338 0.63269289112348 0.912977363016481 0.992474901282789 0.00425468845552428 0.662277420509657 0.167704060967768 0.573770591928683 0.988554115451197 0.291984982579267 0.715244401198584 0.969302872109089 0.0120917471588619 0.848882494046465 0.365960957010359 0.794073258530597 0.995974275185979 0.541563955619329 0.877975446735699 0.989065215633301 0.0122591703692911 0.850659580459172 0.369196983869592 0.796340247382833 0.996029706394509 0.545017997280372 0.879458991965459 0.989214749229405 0.00991801890482067 0.821346246376144 0.32083180969671 0.759380724599952 0.995085548525092 0.491568920432842 0.85483388521042 0.986671643196332 0.0327307312548513 0.939503568259033 0.614749311342627 0.914241489656059 0.998540091639911 0.765584525621563 0.952134008539228 0.996016946424741 0.0228117669904908 0.914630160658493 0.524001535054601 0.880304737523389 0.997885204913573 0.692600306552737 0.932078234207546 0.99423675800218 0.0124580535964799 0.852717780787802 0.37299981760429 0.798970156415558 0.996093625066335 0.549055524291391 0.881175723164193 0.989387214438174 0.00248341481835041 0.533274621294149 0.105066922630723 0.439568782057641 0.980515303715163 0.193734070111755 0.594072982189429 0.948448382556911 0.0229396132905205 0.915075699251585 0.525427939084019 0.880906091818692 0.997897240796566 0.693816694247496 0.932439438950969 0.99426943896096 0.0108617802825202 0.83442876747969 0.341166310046561 0.775762047607136 0.995514899888174 0.514526708594234 0.86586464148652 0.987827083653037 0.00619846786040336 0.741100125959379 0.227276737811724 0.662730593669727 0.992130403340043 0.375773119053451 0.785704966393134 0.9787650376886 0.012507142199245 0.853217213471184 0.373931626597039 0.799609015755656 0.996109089992802 0.550041316577543 0.88159205524699 0.989428947575362 0.0098926242273986 0.820965971763141 0.320267846572364 0.758907269108109 0.995072869380113 0.490921771239625 0.854512264812222 0.986637547914809 0.00568634254528922 0.724110636428254 0.212402741526967 0.643075176844058 0.991423345114009 0.355653790950905 0.770737031131226 0.976885121214582 0.0167665243245424 0.886699987184326 0.445719876195 0.843071250755211 0.997107163711905 0.622046748375207 0.909290349343849 0.992127029333895 0.00996102572432648 0.821986628213661 0.321784836290376 0.760178366627375 0.995106874401382 0.492661222053713 0.855375367305967 0.986728993616999 0.0156317152191571 0.879343877030862 0.428195951308997 0.833414674430782 0.996894235865003 0.605159175748648 0.903240889403817 0.991550643822773 0.0124885022083092 0.853027961777836 0.373578114264048 0.799366898514103 0.996103231891008 0.549667486651505 0.881434304229072 0.989413138834574 0.0109798324905801 0.835933217907134 0.343627157515871 0.777657526338029 0.995563435722125 0.517256267812379 0.867128936340798 0.987957807389309 0.0148917933205068 0.874020926074461 0.416183991643081 0.826465348844038 0.996737982008009 0.593334134834847 0.898850926945827 0.991127941527915 0.0123371614393357 0.851473413061378 0.370693548281335 0.797379585726047 0.996055016419629 0.546609686101643 0.880137995779597 0.989283036135175
96061 0.00108126199820622 0.385757873011833 0.0972735980268267 0.737457962642294 0.667083032909609 0.740262623720297 0.981290143151673 0.956270060878814 0.00384634189394668 0.691381584830407 0.277654436302971 0.909254277377599 0.877265585232376 0.910446552090955 0.994683361762687 0.987342573725265 0.00164039725738661 0.488049818858598 0.140574994858755 0.810024186323797 0.752574576350811 0.812251002068931 0.987595172442703 0.970755322335035 0.00195951417425454 0.532521021683481 0.163495746937576 0.835929101623403 0.784226511027105 0.837913031030794 0.989597632202046 0.975408480174664 0.00225740535076344 0.567604947937986 0.183827696790913 0.854465528987873 0.807257364394104 0.856263858201364 0.990960609202198 0.978590378089953 0.00338257081465559 0.663210494413485 0.252546196221644 0.898037934505852 0.862692456947632 0.89936126560252 0.993956026384241 0.985625504634232 0.00231038267281494 0.573302020586113 0.187341714228084 0.85733302613863 0.810849108654533 0.859101765233101 0.991166517265913 0.979072116471795 0.00266568196118726 0.607958553336249 0.210157970454922 0.873990952511221 0.831870162833562 0.875583142300599 0.992337584842975 0.981817142533923 0.0027133705024203 0.612187974680464 0.213124424596073 0.875936036225173 0.834342189619665 0.877507093444263 0.992471598155204 0.982131842068911 0.00240902622164276 0.583521030190044 0.193805789769106 0.862382604841135 0.817193132529976 0.864098664497608 0.991525991507346 0.979913792364666 0.00227741931752476 0.569774927839593 0.185158757215396 0.855562232255806 0.808630139448568 0.857349272223405 0.991039513706188 0.978774949106531 0.000937473486114897 0.3525112445824 0.0854319655265776 0.708881559364733 0.634641637419124 0.71187222236301 0.978479167495811 0.949892007605436 0.00293626246968156 0.630808783895326 0.22670262321471 0.884286647480195 0.844997022493037 0.885765749308029 0.993040646761933 0.98346942337683 0.0026023603161312 0.602198642594796 0.206184766911192 0.871312280364393 0.828471825130324 0.872933395751861 0.992152108751 0.981381786942879 0.00419509492528707 0.709659286811305 0.295466014795314 0.916192733898833 0.886344179720642 0.917302138068264 0.995124896184576 0.988386625729163 0.00264072878970484 0.60570868568143 0.208596947189352 0.872948751082136 0.830547131095869 0.874552219458318 0.99226554798216 0.981648028705686 0.00184895417779621 0.518012406678779 0.155692770266438 0.827791874758404 0.774217645413523 0.829854171399734 0.988981258677747 0.973973465954768 0.00185074672671357 0.518254792351916 0.15582042962724 0.827930223475252 0.774387304053771 0.829991203576248 0.988991832997843 0.973998064090331 0.00362389988456708 0.678479122217806 0.265822624955902 0.90419831144187 0.870680830197516 0.905450106989496 0.994357604584685 0.986573108558744 0.00180183421342666 0.511552592763009 0.152323306999863 0.824073838472496 0.769664773151145 0.826171310855329 0.98869583595098 0.973309782053459 0.00359233848822559 0.676561019736807 0.264112821706847 0.903435133524289 0.869689124967927 0.904695850082269 0.994308134783319 0.986456317662229 0.000887066953632356 0.339990316214784 0.0812077021053029 0.697335095725817 0.621721920880543 0.700394242727917 0.977282930764161 0.94719250960139 0.000562137464949091 0.246041597522716 0.0530229911581866 0.593424557336317 0.510089662085457 0.596926894919905 0.964605419219177 0.919112564938778 0.0038479836379445 0.691472984145215 0.277740363351686 0.909289618007191 0.87731170277577 0.910481474107293 0.994685626765987 0.987347926284857 0.00179286124030258 0.510302855474113 0.151678651603246 0.823347587769774 0.768776935355409 0.825451884837718 0.988639802229955 0.973179549961896 0.00353789558116716 0.673198269685298 0.261144902820735 0.902089805598692 0.86794237481067 0.903366207574984 0.994220737755623 0.986250025359223 0.00145173030937098 0.457557117737184 0.126430638282837 0.79047585010628 0.729091801318866 0.792873211716011 0.986002993612097 0.967073783978007 0.00311295318745039 0.644351074855936 0.237141966459531 0.89015025673231 0.852519529499921 0.891563598159053 0.99343422059841 0.984395775215209 0.00176308725642664 0.50610995146986 0.149532606861964 0.820894295553192 0.765781372600717 0.823021534772625 0.988449833116686 0.972738178251803 0.00147019159519879 0.460699730867387 0.127834957936613 0.7925641239279 0.73158413032514 0.794943789925704 0.986176577252195 0.967474374104559 0.00134753800686165 0.43911308263308 0.118420330361135 0.777855867162953 0.714111730565024 0.780357503475716 0.984935492104197 0.964614429522091 0.00359506216881391 0.6767274448501 0.264260683681827 0.903501471271772 0.869775303768576 0.904761413048599 0.994312437970049 0.986466476214096 0.000571350158052551 0.249071296787222 0.0538456475825281 0.597342817271189 0.514153513926784 0.600834105803586 0.965156560566993 0.920313571402037 0.0010342811691856 0.375275920306511 0.0934380128068733 0.728757669455706 0.657134882354326 0.731621449186281 0.980455981033453 0.954372269004094 0.00186549921949882 0.520240413282355 0.156869605987272 0.829060450391339 0.775773975569713 0.831110654594477 0.989078095181217 0.974198755187315 0.0016115058268096 0.48360383781432 0.13843843611996 0.807270164469745 0.749245539094841 0.809521670654507 0.987375222869652 0.97024578176426 0.00283382959660035 0.622477390490749 0.220520492389467 0.880592610709696 0.840275258049197 0.882112636514769 0.992790169071883 0.98288040156235 0.00237655325885276 0.58021123543452 0.191689091635581 0.860760132397293 0.815152085540121 0.862493197968321 0.991410920889207 0.979644274098104 0.00161262925732082 0.483778155468465 0.1385217114336 0.807378741603663 0.749376656679652 0.809629278488803 0.987383920919321 0.970265926029753 0.00127641287583616 0.425787513774881 0.112868309216103 0.76833226067979 0.70289911688079 0.77090955909011 0.984108282891705 0.962713610194893 0.00503181828987095 0.745818920457814 0.334861849314009 0.929196584284501 0.903491587653917 0.930146973503558 0.995935666500561 0.990307111111604 0.00164486118325852 0.48872995739759 0.140904174196399 0.810442711277179 0.753081084905472 0.812665755808193 0.987628475573049 0.970832500041474 0.000884491068539681 0.339337485471493 0.0809907961543853 0.696720429906031 0.621037146969076 0.699783114890182 0.977218222118317 0.947046733815128 0.00218081219551381 0.559095142803531 0.178693830059696 0.850110466255983 0.801817270692283 0.851953285781698 0.990645391523531 0.977853431620871 0.00155910346471295 0.475340337725859 0.134536302268447 0.802066185680088 0.742973649013257 0.804363752759589 0.986955755904438 0.969274887657883 0.00117715210867498 0.406099373839892 0.10500344250476 0.75359211945082 0.685698776051767 0.756281385186501 0.982789628074564 0.959692391780867 0.00164550582754582 0.488828028735976 0.14095169103687 0.810502999262433 0.753154059860765 0.812725500140915 0.987633270197374 0.970843611834393 0.00166433944867673 0.491676775681965 0.142337631155304 0.812247607531606 0.755267226636106 0.814454331088875 0.98777172837436 0.971164559110341 0.00198042076957843 0.535167262149397 0.164955273622051 0.837382327186389 0.786020458056961 0.839352061349257 0.989706529304013 0.975662263193691 0.00234889893152507 0.577350992978213 0.189877814994807 0.859348034485873 0.813377736903492 0.861095839620109 0.991310438858506 0.979408995294145 0.000506199687341671 0.227109037613717 0.0479974258749479 0.567895368962266 0.483878832589061 0.571458809921368 0.960845160584606 0.910965326095213 0.00236701200004014 0.579228764974991 0.191065071920173 0.860276138319273 0.814543715915822 0.862014262277338 0.991376515712008 0.979563706976216 0.00319510010618468 0.650316024913287 0.24190126243959 0.892679294781543 0.855774557587952 0.894063969699738 0.993602472432088 0.98479209669228 0.00108387530646433 0.386330642551825 0.0974860102968795 0.73792558210293 0.667619503729025 0.740727004018236 0.981334459980206 0.956371006255532 0.00155481678983856 0.474652679607701 0.134215549324423 0.801628046733724 0.742446708125638 0.803929456361738 0.986920207515712 0.96919265912198 0.00163558172702371 0.487314083649535 0.140219607799696 0.809570622999374 0.752025842233226 0.811801520007538 0.987559044878754 0.970671607188573 0.00215496966080222 0.556148160787645 0.176947240034939 0.848581819536502 0.799912028767106 0.850440126613842 0.990534029500295 0.977593231960796 0.00161322772832214 0.483870969641626 0.13856606714839 0.807436532704333 0.749446449456911 0.809686553533633 0.987388549638615 0.97027664611776 0.000881696409981016 0.338627750518881 0.0807553534891484 0.696050733399843 0.620291408770268 0.699117260724113 0.977147599833361 0.946887664945885 0.0016625996249239 0.491414939716234 0.142209785248202 0.81208778814749 0.755073529869691 0.81429596065923 0.987759067692512 0.971135206462234 0.00344587798579145 0.667353725664753 0.256074576233178 0.899729056370981 0.864881607306675 0.901032857776627 0.994066781209205 0.985886747338034 0.000745954101877134 0.302222878103891 0.0691739796867349 0.659539371421365 0.580168641164303 0.662795806037094 0.973097419606035 0.937815746781949 0.00404317536010371 0.701968996406565 0.287814773481738 0.913304620786898 0.882559296846428 0.91444868659246 0.994941876227818 0.987953701507446 0.000769332022122241 0.308774892654629 0.071189086554858 0.666439284725774 0.587671480338239 0.669662778018604 0.973894169200904 0.93959253689731 0.00163823289554417 0.487719399899543 0.140415300473845 0.80982059730054 0.752328245437679 0.812049245714514 0.987578960696824 0.970717755289681 0.00228468801073561 0.570557663091974 0.185641112231491 0.8559564644426 0.809123890689316 0.857739437849933 0.991067831185672 0.97884119830302 0.00488178392849156 0.740008827133833 0.328120479009321 0.927168826771941 0.900806246002312 0.928144329607357 0.995810649495265 0.990010698887209 0.0020710058405091 0.546296393930479 0.171221473016164 0.843393151793368 0.793461510439602 0.845303529078857 0.990153213387184 0.976704051367476 0.00122592649237406 0.415939086325683 0.108885206578335 0.761061997675296 0.694392178489826 0.763695302056558 0.983463826195964 0.961235711188893 0.00224286136579683 0.566014312687788 0.18285772825515 0.853658085189197 0.806247394121289 0.855464704063398 0.99090239452224 0.978454229864037 0.00157798867792799 0.47834861486998 0.13594660671697 0.803973654552225 0.745269727764536 0.806254428643176 0.987110096495525 0.96963199276724 0.00328445582121307 0.656582361049369 0.24701210804101 0.895301711337952 0.859156474181189 0.896656468273611 0.993775992381556 0.985201021013563 0.000499817847115746 0.224888594141094 0.0474207121889143 0.564777767644946 0.480709350486284 0.568347376631287 0.960364790736748 0.909930371263606 0.00351982790877179 0.672066867996047 0.260154730025664 0.901635049336377 0.867352338109437 0.902916741705011 0.99419113976148 0.98618017347042 0.00256597360951048 0.598811925428373 0.203883726640513 0.869721027117438 0.826456349206414 0.871359228451873 0.992041419612079 0.9811220801716 0.00318292985834226 0.649444900406673 0.24119986363475 0.892311959687154 0.855301381005457 0.893700809675578 0.993578090037112 0.984734651888095 0.00279543921433196 0.619257662357276 0.218178307804801 0.879146846488823 0.838430903887779 0.880682782799696 0.992691599181344 0.982648717205165 0.00226521235745437 0.568453997724286 0.184347424706458 0.854895298810164 0.807795183428891 0.856689208160688 0.99099155247394 0.978662754856124 0.000937220197734854 0.352449512617221 0.0854108350183204 0.708825739323446 0.634578920364957 0.711816742639781 0.978473471245303 0.94987913233656 0.00177543559931503 0.507857552623272 0.150423949715738 0.821919968927633 0.767033088192741 0.824037637470534 0.988529384543656 0.972922978889838 0.00137100105013727 0.443374739051736 0.120236812780395 0.780828372274062 0.717627558570441 0.7833058594926 0.985189827640827 0.965199725538818 0.00209445366481079 0.549091181825434 0.172828361193484 0.844877502927228 0.795304260605548 0.846773062926486 0.990262603245105 0.976959373849467 0.00710139381263492 0.805812639414043 0.415886037410199 0.948875072748975 0.929774363283356 0.949575653157475 0.997122709451894 0.993126703849116 0.00153426511208675 0.471330715697089 0.132674488257397 0.799500292113684 0.739890142224878 0.801820284166545 0.986747054787629 0.968792246725669 0.00500101366052522 0.744647150104783 0.33348862451664 0.928789466340185 0.902952103566432 0.929744907095958 0.995910607805618 0.990247689308474 0.00170269213284701 0.497381207251152 0.145146331906795 0.81570302562742 0.759460764067979 0.817878242557776 0.988044327561571 0.971796803687012 0.00194509064466998 0.530677804309038 0.162485872669582 0.834911318019742 0.782971269045772 0.836905153208949 0.989521153442794 0.975230293140606 0.000639673695332966 0.270804004710519 0.0599028103674164 0.624203801103701 0.54231193399184 0.627607382497202 0.96876400014573 0.928218439185561 0.00277954125306401 0.617908266936466 0.217204305018544 0.878537867193845 0.837654643633588 0.880080487377268 0.992649988717794 0.982550932548635 0.00192054030720334 0.527506931156172 0.160761410960667 0.833149666795645 0.780800882287742 0.83516057746564 0.989388365120281 0.974921000278798 0.00077283012521401 0.309744746429583 0.0714898704830165 0.667447782625058 0.588771176533611 0.670666346083958 0.974009350892396 0.939849713714749 0.00197695262567056 0.534730350797608 0.164713504556764 0.837143034626364 0.785724926017789 0.839115110382369 0.989688622330294 0.975620526032631 0.00158015278446202 0.478691146884678 0.136107927160973 0.804189895762824 0.745530229863114 0.806468759520348 0.987127550229318 0.969672385825018 0.00200106587907 0.537751276372445 0.166391615818375 0.838792391646485 0.787763005365737 0.84074829433719 0.989811854245278 0.975907793846794 0.00242561306406541 0.585191662557248 0.194882757711995 0.863196883179155 0.818218433695585 0.864904379602698 0.99158358957458 0.980048730686 0.00328743179275217 0.656787216762699 0.247181153745281 0.895386854757511 0.85926639134284 0.896740637036011 0.993781610124498 0.985214263307861 0.00169072324754577 0.495614745563184 0.144271762266654 0.81463838176597 0.758167544113816 0.816823342651679 0.987960567902735 0.971602487835765 0.00264146510307641 0.605775442411335 0.208643096787329 0.872979750196701 0.830586467980136 0.874582883552232 0.992267692968752 0.981653063792099 0.00124564273551523 0.419824970170224 0.1104449126941 0.763954783551382 0.69777159058289 0.766565985508658 0.98372161891638 0.9618265812717
96081 0.00100139948315342 0.50457827066964 0.279463653581911 0.95396834827138 0.879183462317158 0.948494174511721 0.831159017528506 0.995616526492518 0.00186259617436384 0.654696680771333 0.419290074350329 0.974734775545445 0.931256697605879 0.971656812419307 0.901614980609741 0.997640529887445 0.00149113850116847 0.602752071448008 0.366214382348179 0.968627032390428 0.915548983217978 0.964831833180018 0.880006905764354 0.997053400364026 0.00190793100568555 0.660122991005934 0.425167653323649 0.975321386158437 0.932783174036514 0.972312857567113 0.903731622868785 0.997696569092658 0.00052789387860565 0.349231537481462 0.16968575759382 0.916105300229482 0.793145008148509 0.906569373196652 0.721744495187197 0.991713350231366 0.00188746996058284 0.65769513137337 0.422529648734263 0.975060032082815 0.932102688465215 0.972020556269083 0.902787678427625 0.997671609358054 0.000865445837273231 0.468110476315006 0.251022063441232 0.947112766194816 0.862791967365781 0.940873843568708 0.809662506172923 0.994930726754172 0.000763831492033381 0.437151479922915 0.228259013814076 0.940490013696419 0.847312478230795 0.933524662825798 0.789650404842108 0.994259639491672 0.00128516931491056 0.566623858469653 0.332400571177421 0.963773915506245 0.903304817712013 0.959416230753307 0.863378618305966 0.996582071341355 0.000991330577232495 0.502049436007523 0.277431248972199 0.953522090061881 0.878104834403738 0.947997739326479 0.829734669860317 0.995572156431157 0.000584873745772615 0.372884727549728 0.184628483020483 0.92365856333147 0.809466256863905 0.914901429502139 0.741865876331116 0.992515036983063 0.00107522956601713 0.522365860856673 0.294025207984609 0.956996196124633 0.886545442865517 0.951863930863174 0.840917869493976 0.995916586855207 0.0012701763005448 0.563736341904287 0.329798328117772 0.963361443851213 0.902273656503591 0.958956255328477 0.861986735375894 0.996541814288991 0.000875007179399734 0.470849443068161 0.253095239881292 0.94766090061957 0.864088612343115 0.941482644390165 0.811351455537618 0.994985889501333 0.000642669378229035 0.395184954033549 0.199247200010336 0.930047475859902 0.823586514517551 0.921961295360747 0.759507517786426 0.993183967261293 0.00197332287648115 0.667657071359776 0.433439931390506 0.976121182672403 0.934869508841527 0.973207477517751 0.906629423261633 0.99777287565529 0.000655049469815945 0.399757394376011 0.202310903355897 0.931279480602449 0.826343416384858 0.923323972967719 0.762977619938756 0.993312007450944 0.00107208149375556 0.521633466619604 0.293416291783603 0.956875234865738 0.886249871579592 0.951729261701874 0.840524812030001 0.995904632526707 0.00231172736185463 0.70187084622334 0.472723457435222 0.97955200048616 0.943886496464111 0.977047081584068 0.91921827264508 0.998098919043585 0.000640221948267517 0.39427277876864 0.198638754961257 0.929798675373898 0.823031113149675 0.921686156441095 0.758809457146552 0.993158072676245 0.00113064624481847 0.53490160823144 0.304575516275664 0.959019752891309 0.891508260120029 0.954117409315489 0.847533315737298 0.996116165595825 0.000497074178251772 0.335680002261811 0.16137364118951 0.911362202559558 0.783096129220074 0.901345207453939 0.709497455150689 0.991203810003032 0.000134123544275703 0.119945474020094 0.0493417611970173 0.734980594849384 0.493365442038158 0.711344011146111 0.397139933543756 0.968147251342812 0.00143768488997243 0.593966201051793 0.357771142888195 0.967496803099167 0.912678967047956 0.96357002183056 0.87609248392624 0.996944016484969 0.00142101046849652 0.591145643244201 0.355091307105996 0.967127410579556 0.911743410972724 0.963157701605679 0.874818705066881 0.996908216362859 0.000546473367355672 0.357137523851805 0.174617779872805 0.918727194509164 0.798765565976188 0.909459832540666 0.728641359216372 0.991992978879026 0.00106976841791591 0.521093902913211 0.292968217440148 0.956785923348178 0.886031715604569 0.951629831587718 0.840234770811335 0.995895804315225 0.0013463672643887 0.578024869101039 0.342816784398869 0.965365556158787 0.907297699697392 0.961191622452103 0.868780693967757 0.996737122656794 0.000949399795453012 0.491235335629894 0.268843232800108 0.95156684831183 0.87339816897655 0.945823302461495 0.823535647592113 0.995377309049426 0.0012390236000617 0.557612141966423 0.324326207609874 0.962473684374822 0.900059283045264 0.95796641450142 0.859002155647631 0.996455063360345 0.00110364670654292 0.528877160686889 0.299474838451017 0.958058175970363 0.889145676590536 0.953046433733587 0.844380267548664 0.996021422633251 0.00072018728769237 0.422721720968936 0.218053214080092 0.937107867176434 0.839538254761438 0.929776210749635 0.779703586280714 0.993913619816835 0.00231611148412346 0.702268070424979 0.473196836027053 0.979590003977915 0.943986995461066 0.977089631690257 0.919359177735099 0.998102519056788 0.000951412150666283 0.491765027179647 0.269260035830359 0.951664431506781 0.873632331370482 0.945931800233088 0.823843434495465 0.99538705076198 0.000440897950421296 0.309472267388597 0.145788128495154 0.901179555056347 0.762025985055934 0.890150517750808 0.68416140353499 0.990093609850097 0.000735641801014858 0.427915034983065 0.22169773353141 0.938348554464689 0.842379975300328 0.931150905107568 0.783331482281205 0.994040813374019 0.000922167880529512 0.483957456626871 0.263155955398398 0.950206527178226 0.870141970947443 0.944311105606777 0.819262373976796 0.995241319992081 0.00106805541322314 0.520693532330756 0.292636019964002 0.956719543004929 0.885869615450667 0.951555932082451 0.840019293703228 0.995889241824377 0.000576073182468818 0.369344219561073 0.182355680370089 0.922581968759775 0.807115571408067 0.913712875539637 0.738950145340703 0.992401493042474 0.00068312382659103 0.409874891566995 0.209172630965426 0.933918791227782 0.83228715088452 0.926244627992563 0.770487795295629 0.993585279924802 0.00172774367256849 0.637483579577043 0.401077276281354 0.972812826739589 0.926277482773827 0.969508044683197 0.894731453192506 0.997456495995848 0.00132885265072683 0.574823540528818 0.33986892497159 0.964924483240571 0.906188989248217 0.960699558073909 0.86727871009007 0.996694201489088 0.00161749140739205 0.622085232231133 0.385319730553173 0.971010288761083 0.921638132873652 0.967493717722419 0.888346210349782 0.997283296147328 0.00102309597928044 0.509941217769759 0.283804592322584 0.954901438091914 0.881444092399795 0.94953235883573 0.834148731975048 0.995709179440598 0.000297134704785348 0.231945311113769 0.103141475397698 0.860040734392337 0.683314812163555 0.845208960385351 0.593436689949272 0.985368627720523 0.000727032525858498 0.425033551737269 0.219671662429575 0.937663503902891 0.840809463035076 0.930391809524932 0.781325347643676 0.993970620522628 0.0015169659945368 0.606862684195896 0.370215221954773 0.969145473059487 0.916869265476814 0.965410750244405 0.881811112541504 0.997103497841704 0.000819496228497923 0.454542750700026 0.240896696995276 0.944310067880056 0.856199237909321 0.937762247080054 0.801105439667939 0.994647766202885 0.000257167573182127 0.207204844463401 0.0905206580891582 0.841726511382696 0.651252629943321 0.825348066437811 0.558158861439514 0.983132416029286 0.00053387618539773 0.351798252372546 0.171280193577462 0.916967774309174 0.794988683318624 0.907519984369259 0.724003107282189 0.991805493358654 0.000288265933411508 0.226589429222417 0.100371142190449 0.856352204764347 0.676719495684701 0.841201722069884 0.586103353829033 0.984925133992948 0.000721392386859845 0.423130062183662 0.218338625856956 0.937206403348751 0.839763519198065 0.929885374335925 0.779990836947656 0.993923732729469 0.000768717101902882 0.438722078192585 0.229384967729287 0.94084613056776 0.848136148168854 0.933919532792696 0.790708298645202 0.994295942192014 0.000455166489331334 0.316322606983849 0.149801245026382 0.903981160222534 0.767755970056437 0.893227754914046 0.691005998661192 0.990401309767179 0.000392543891609058 0.285202238795255 0.131902808927365 0.890336856365894 0.740314864455726 0.878261172731062 0.658529738122279 0.98888635753732 0.00190883890605078 0.660229924879867 0.425284151386828 0.975332856383119 0.932813053371245 0.97232568643113 0.90377308402049 0.997697664239747 0.000895979501506418 0.476759714564031 0.257602830649391 0.948824331752376 0.866848731218482 0.942775117232469 0.814953215440265 0.995102783028662 0.00105833596552505 0.518409153740208 0.290745254302788 0.95633901568503 0.884941081542595 0.951132324547639 0.838785618839243 0.995851606237913 0.000692009579360027 0.413006590269732 0.211319972547742 0.934712451980159 0.834084594742354 0.927123266100029 0.772766736401846 0.993667182499348 0.00102519516122876 0.510453952617782 0.284221823776787 0.954989715480156 0.88165833784924 0.949630591470053 0.834432391935944 0.99571793663057 0.000608619240319059 0.382242577155886 0.190698536532413 0.926419507619463 0.815532260524326 0.917950948638209 0.749417825557037 0.992805134022291 0.000764560007622982 0.437386235418117 0.228427117932303 0.940543387458049 0.847435865261612 0.933583842558957 0.789808829505118 0.994265082017297 0.000371310746040713 0.273998110242686 0.125662290711167 0.884786174316348 0.729477926714688 0.872187015038871 0.645912226169336 0.988258047333923 0.00176803476922189 0.642803130264324 0.406636918990617 0.973416959307826 0.927838983017792 0.970183362772346 0.896886742217531 0.997514414974041 0.00151404781866396 0.606402494989303 0.369765700976419 0.969087754806299 0.916722159428912 0.965346295415892 0.881609979082402 0.997097922867673 0.000974204818480738 0.497688555624207 0.273948054774955 0.952742883510915 0.876225376512415 0.947131051711156 0.827256126571026 0.995494592204639 0.00164130315151468 0.625520342964055 0.388792472886716 0.971419508100681 0.922688800775566 0.967950938636569 0.889789875150513 0.997322667780371 0.000374782214896389 0.275853829852601 0.126688681185216 0.885731763302081 0.731311087054709 0.873221191937893 0.648038441711685 0.988365583247091 0.000599681605171545 0.378753258397203 0.188424414348035 0.925404053321566 0.81329490617243 0.916829115522833 0.746627720356158 0.992698620089165 0.00189917378105517 0.659088095658543 0.424041543403346 0.975210200140435 0.932493603052926 0.972188503556873 0.903329867952461 0.997685952131553 0.00211259908646093 0.682643498385095 0.450292188542889 0.977663308575801 0.938908989685375 0.974932942108351 0.912256002944221 0.997919686371663 0.000480987491220962 0.328380332301354 0.156968796523231 0.908667117176408 0.777453384260164 0.898379510393156 0.702667021560413 0.990912148899033 0.00152851527993899 0.608673495923961 0.371988046611409 0.969371809205774 0.917446413170028 0.965663512139729 0.882600491323506 0.997125353719555 0.000885728751616533 0.473887475446232 0.255406426196142 0.948262202545896 0.865513785868579 0.942150592811456 0.813210090607349 0.995046336551973 0.000304175900850991 0.236145044089036 0.105328843908063 0.862837017388003 0.688362537031846 0.848249285432569 0.599076456582109 0.985702577876614 0.000434284700505357 0.306250531732204 0.143915272377976 0.899824875032244 0.759273280625369 0.888663325209202 0.680885198890252 0.989944207278162 0.00104008112889992 0.514059425176213 0.28716670551166 0.955605949858714 0.88315571177606 0.950316380266724 0.836416444881509 0.99577902680775 0.000755335653180793 0.434399287663577 0.226293205281652 0.939860433073184 0.845858695516882 0.932826656059242 0.787785109592077 0.994195398970886 0.00042002871537729 0.299202390114827 0.139850032100998 0.89677452235886 0.753117348127036 0.88531641805691 0.673586470483289 0.989606309241612 0.000369812319570902 0.273194168598261 0.12521851542807 0.88437316912993 0.72867891295429 0.871735393125618 0.644986511994472 0.988211014043262 0.00108696704707702 0.525076951635445 0.296286343400028 0.957441282977302 0.887634076267124 0.95235949204603 0.842366468602117 0.995960550248198 0.000658312611895964 0.400951125842648 0.203114546175358 0.931597023871697 0.827055800867342 0.923675264192498 0.763875669734188 0.993344959639121 0.00295106324955159 0.750453822825911 0.533847387612538 0.983920845983087 0.955529558454053 0.981941252330109 0.935630718475835 0.998511120209187 0.000273015154803974 0.217202875999017 0.0955671479783461 0.849533374474314 0.66471224260358 0.83380328705825 0.572854845885808 0.984096197067282 0.000919202610914131 0.483152405858428 0.262531343354697 0.950053779638998 0.86977727538486 0.94414133628116 0.818784545722967 0.995226028078216 0.000266735967750764 0.21327169654593 0.0935743037306049 0.84653403908946 0.659505375896104 0.830552936731308 0.567150391079738 0.983727799838703 0.00160495467826864 0.620251288342698 0.383475516108787 0.970790100716736 0.921073425402814 0.967247720885411 0.887570854609586 0.997262099063454 0.000236329999015536 0.193663879295256 0.0837990678595674 0.830138767774979 0.631819447110187 0.812827845935017 0.537224395712539 0.98167205808781 0.000488899915171435 0.331990669878382 0.159141120464196 0.910012894603368 0.780265036920327 0.899860168671473 0.706066302772068 0.991057982901148 0.0010395885692104 0.513940972272134 0.287069649025877 0.955585829126699 0.883106771094874 0.950293986841952 0.836351554874835 0.995777033272097 0.00104579740208253 0.515429897035973 0.288291146413965 0.955838130749698 0.883720700615662 0.950574794765726 0.8371657668355 0.995802025489989 0.000822730427830273 0.455520288849992 0.241618296074921 0.944517011358619 0.856683908948091 0.937991924486688 0.801732801119626 0.994668711127666 0.000821662462156726 0.455197882760235 0.241380167927235 0.944448846649008 0.856524226968675 0.937916270185498 0.801526077629199 0.994661813035994 0.000544722787892342 0.356400807284347 0.174155573246764 0.918487166443775 0.798249049252982 0.909195139770248 0.728006141826221 0.991967439397778 0.00087984887968948 0.472225697938158 0.254140704768512 0.947934159580791 0.864735917905564 0.941786178147989 0.812195341858435 0.995013367987943 0.000376454806485903 0.276744558020039 0.127182350113324 0.886181841764487 0.732185488208053 0.873713521120921 0.64905379173177 0.988416695443912 0.000703856497056067 0.417130671755388 0.214164898865337 0.935741434758656 0.836422000164092 0.928262680434394 0.775735718523108 0.993773182564722 0.000778913749614539 0.441972013770166 0.231724404294208 0.941575824071952 0.849826927466869 0.934728741830395 0.792882314776126 0.994370249933809 0.000839346869444095 0.46048797326874 0.245304224346005 0.945556455883838 0.859123429732985 0.93914573701297 0.80489467052269 0.99477378882666
96101 0.00175665072378194 0.734185359634003 0.413274805742247 0.97455463744939 0.974865397500986 0.887926356294594 0.957638579391952 0.986316150536916 0.00233978169400607 0.786372250029916 0.484202550947157 0.98078533903765 0.981021486417612 0.913486298821449 0.96787490492643 0.98969730505821 0.00118826599527007 0.65123658182224 0.322582923221446 0.96281529076801 0.963264017160036 0.842672596328209 0.938586726035493 0.97989107267378 0.00257012346084572 0.801758662837439 0.507728479125897 0.98248121089093 0.982696883776852 0.920641328038809 0.970676174112292 0.990614140548902 0.000912373280817144 0.589040876504605 0.267684129500855 0.952096900180335 0.952668612249433 0.804360227748781 0.921454252599017 0.973961617572019 0.00175859247434634 0.734401285231287 0.413543184049292 0.974582067010791 0.974892500700074 0.88803644077164 0.957683452309107 0.986331079265081 0.00150473343581997 0.702852152356651 0.376251518669986 0.970413425913262 0.970773245138892 0.871544799082627 0.950883046763839 0.984057802499522 0.000772335247969527 0.548158043494671 0.23628158198651 0.943891078705259 0.944555022118903 0.776780374043875 0.908503769321845 0.969380779176217 0.00318755266618599 0.833860896635495 0.561397355189097 0.985835154931468 0.98601012553493 0.93505177586601 0.976235506720435 0.992423056208826 0.00283480862987839 0.816918567637989 0.532255710595994 0.98409506632018 0.984291188786528 0.927531763526591 0.973348025342639 0.991485272218278 0.00120984178886087 0.655317304895096 0.326532376229581 0.963454952493084 0.963896249220986 0.845046370927345 0.939617035511301 0.980243019638866 0.00102346848890706 0.616570391641337 0.290823133780935 0.957078034316749 0.957592945622055 0.821828732807623 0.929385395788583 0.976724761259365 0.00199803121874824 0.758588669071614 0.444862976664318 0.977564992789275 0.977839823853864 0.900135205169503 0.96257335980513 0.987952242523792 0.00130186010091433 0.671701746649455 0.342873674425221 0.965953112596212 0.966365296118292 0.854415660093377 0.943649409404945 0.981615473188694 0.00189755410166022 0.748995143167711 0.432134946898453 0.976402750140129 0.976691479319307 0.895390964389753 0.960665727186866 0.987321130798234 0.00164087489825098 0.720645732458935 0.396818489425246 0.97280503071918 0.97313656943576 0.880947894528778 0.954779806005012 0.985363111746918 0.0014610641779797 0.696655584364609 0.369355248242563 0.969554753466128 0.96992469185162 0.868206423500099 0.949487061036807 0.983588425178152 0.00206531370017248 0.764614049889998 0.4530731647908 0.978281424164172 0.978547671467436 0.903079103338243 0.963750776417934 0.988340927337497 0.00221388998716972 0.776912316102137 0.470373868398988 0.979712363686709 0.979961428466947 0.909003914645749 0.966105905919026 0.989116464809762 0.000725277979180369 0.532534061755675 0.225118056433208 0.940464724902088 0.941166685599861 0.765682523129095 0.903138207605447 0.967457316673659 0.00165426435857609 0.722281543728531 0.39876851474015 0.973019557497232 0.973348552530621 0.881798989540859 0.955129965784251 0.985480053059302 0.000856748253853149 0.573719023100689 0.255523856483748 0.949142234534676 0.949747348603974 0.794262248001995 0.916774760149751 0.972316355755698 0.00158726504934554 0.713898893300283 0.388882971354549 0.971910854032082 0.972252982888222 0.877414029220089 0.95332139444292 0.984875427870574 0.00207016548707962 0.765036969180692 0.45365587188491 0.978331325461818 0.978596974410451 0.903284709733166 0.963832829511586 0.988367990417216 0.000671274953787532 0.513219456782573 0.211899093471073 0.935978582842128 0.936729879648958 0.751505995201885 0.896149997479476 0.964929290327778 0.00257912078848936 0.80231494941865 0.508604156437835 0.982541413377625 0.982756358121922 0.920896930421507 0.970775737353611 0.990646660681495 0.0010017758076076 0.611488082782604 0.28642016544593 0.956188402133801 0.956713503178865 0.818666947796076 0.927964986414324 0.976232228982438 0.00346048596931596 0.844968448268767 0.581580414906089 0.986941292478696 0.987102778321873 0.9398817687656 0.978074611742832 0.993018385623302 0.00157451914149361 0.712246692999233 0.386965585819918 0.971689555370528 0.972034302109998 0.876542811658889 0.952960728117554 0.984754667659578 0.00136545615540565 0.682145674769856 0.35371340678981 0.967489291347032 0.96788349569187 0.860256303577881 0.946135804395065 0.982457807588114 0.001545037119489 0.708351117739195 0.382484315133368 0.971164092542462 0.971515050458201 0.874479481634186 0.952104778843825 0.984467826733574 0.00267129825095623 0.807839831386261 0.517400089004436 0.983135221660017 0.983342979559234 0.923424007048926 0.971758221835559 0.990967324483734 0.00159768304500275 0.715235340905246 0.390441316266764 0.972089185539405 0.972429203915593 0.878117063693041 0.953612113208958 0.984972722918168 0.00174850581662842 0.733275804805968 0.412146390692956 0.974438934107648 0.974751070615278 0.88746223018357 0.957449314988644 0.986253173919112 0.00225693461596604 0.780239417348152 0.475184411671087 0.980092431438369 0.98033692389636 0.910587739096105 0.966732220842187 0.989322276628007 0.0012837908296652 0.668608230285205 0.339727436114974 0.965489839319266 0.965907433440238 0.852666192778503 0.942900591004936 0.981361204157248 0.000775816028936929 0.549272409456095 0.237094615510542 0.944128936137188 0.944790229586444 0.777559700855914 0.908877158640444 0.969514070459479 0.00163444604718935 0.719853458485641 0.395877715958893 0.972700812455165 0.973033586495373 0.880534885419314 0.954609733439533 0.985306292431476 0.00155933724667278 0.710253707666708 0.384666056295983 0.971421376463902 0.971769294037478 0.875488819801093 0.952523803316021 0.984608291396912 0.00112270813881992 0.63822356476539 0.310294274202286 0.960726771333756 0.961199685269973 0.834992596002543 0.935228929158285 0.978740455947704 0.00252646354133542 0.799014332978468 0.503434742346182 0.982183095730421 0.982402372959994 0.919377244824241 0.970183270573347 0.990453077663558 0.000887521730235438 0.582333673580196 0.262300581191794 0.950820364354098 0.951406533996639 0.799973871846895 0.919430243887043 0.973251369701383 0.00110260087421919 0.634035854626871 0.306435710046063 0.960038423829836 0.96051928596991 0.832484742088713 0.934124320921943 0.978360725451388 0.00163024200471252 0.719332934629645 0.395260930434673 0.972632228297976 0.972965815135588 0.880263254561446 0.954497824931859 0.985268897598837 0.0013117865142019 0.673376773042654 0.344589391683466 0.966202365634728 0.966611635914413 0.855359195366626 0.944052487839777 0.981752230106145 0.000510640838677407 0.445027394316895 0.169779750531825 0.917488461388109 0.918437833209356 0.696986229301767 0.867781852074021 0.954393049437058 0.00169804444280353 0.727499301286044 0.405057858762199 0.973698010741708 0.974018953728721 0.884498997890051 0.956238040359007 0.985849729968014 0.00112396536686167 0.638482230010281 0.310534114491215 0.96076902501862 0.961241450677964 0.835146913546194 0.935296768168132 0.97876375728332 0.00374761122521482 0.855161175686226 0.600910976989666 0.987933151835502 0.988082520311783 0.944246059923792 0.979726095508811 0.993551682033919 0.00152213659377989 0.705251787474643 0.378958150457724 0.970742298033387 0.971098236777221 0.872828633761349 0.951418142231667 0.984237472887537 0.000913512050824574 0.5893430698987 0.267928943493443 0.952153810219738 0.952724876806261 0.804556623424912 0.921544567035958 0.97399326133424 0.00149153555295269 0.701006205895122 0.374183195343606 0.970159058032267 0.970521876799731 0.870553802951155 0.950469338515204 0.983918796965046 0.00212246447717563 0.769501355724983 0.459859479042838 0.97885505081494 0.979114416177542 0.905446985256771 0.964694333170676 0.988651946412539 0.000739889819589497 0.537499770253201 0.22861912868313 0.941572575336292 0.942262275667227 0.769244755065919 0.904870382906994 0.968079928754145 0.00145532049676983 0.695821326293244 0.368436884847291 0.969438097687818 0.969809409412474 0.867754403399836 0.94929753378398 0.983524627896548 0.00256148664455686 0.801221722357104 0.506884963110316 0.982423029803707 0.982639406297416 0.920394412979344 0.970579961686117 0.990582710576218 0.00123636902252415 0.660205723161616 0.331325752355834 0.964211908457038 0.964644400053409 0.84786864978777 0.94083742542323 0.980659225584408 0.00212505285921885 0.769717917282677 0.460162867969334 0.978880315718008 0.979139377783995 0.905551498164111 0.964735908362091 0.988665641102816 0.00207162609508607 0.765163990423099 0.45383105118394 0.978346303235094 0.978611772576767 0.903346436250234 0.963857458674029 0.988376113096194 0.00134747218682342 0.679260159287085 0.350684396627008 0.967069103888689 0.967468231844942 0.858652656174805 0.945455191347778 0.982227528175663 0.00147269332380124 0.698330788315149 0.371206523000081 0.96978824272366 0.970155431326297 0.869112240787169 0.949866494561919 0.983716095669235 0.00162311974431781 0.71844667317436 0.394213138642899 0.972515248268175 0.972850221178492 0.87980024772965 0.954306973191693 0.985205109776793 0.00249729851009146 0.797138520204063 0.500524745690336 0.981978251035456 0.982200003652257 0.918510218600243 0.96984469719627 0.990342379769363 0.00210869692404792 0.768342608668677 0.458240037999081 0.978719647186266 0.978980637754292 0.904887182326088 0.964471541378645 0.988578546099864 0.00177217182755142 0.735901603488418 0.415413237610649 0.974772254114659 0.975080424407909 0.888800309214443 0.957994631810584 0.986434579226712 0.00130796817143347 0.67273447210025 0.343930472828612 0.966106919288561 0.966517305316594 0.854997699291041 0.94389812110685 0.981699865681133 0.00109436364381087 0.632292221736641 0.30484254423948 0.959749422963924 0.960233618636798 0.831435244426532 0.933660860200528 0.97820122218797 0.000852225055614804 0.57242280987718 0.254517314990805 0.948885883647616 0.949493885518645 0.793395152173659 0.916369634902218 0.972173390484164 0.00102559590748763 0.617061679018355 0.291252022766969 0.957163341783084 0.957677274956411 0.822132892090695 0.929521689381515 0.976771968510811 0.000853620996087862 0.572823683591003 0.254828241107115 0.948965273183323 0.949572380902578 0.793663531474812 0.916495083617258 0.972217669288835 0.000701444627008173 0.524201943326098 0.219338983136805 0.938564760584122 0.939287676965257 0.7596303156681 0.900173474869547 0.966387986753697 0.00216067369223666 0.772657501739118 0.464303854432306 0.979221986109854 0.979476944986188 0.906966722193951 0.965298292428268 0.988850809344114 0.00226709154786843 0.781010110000531 0.476306865103227 0.980180050549719 0.980423488417774 0.910953475372256 0.966876654912105 0.989369713062876 0.00234704389481984 0.786893610466918 0.484978379850502 0.9808437907125 0.981079233582191 0.913731469123065 0.967971348059572 0.989728930128001 0.00136979613771651 0.682834277716971 0.354440170982379 0.967589094172886 0.967982128419916 0.860637877002442 0.946297520517 0.982512489965472 0.00119133635960663 0.651823169045734 0.32314776808209 0.962907679907233 0.963355333826752 0.843014821118651 0.938735483019577 0.979941919180481 0.00128969435121545 0.669625311976946 0.340758658681768 0.965642576807519 0.966058387684888 0.85324237132314 0.943147418451361 0.98144504701946 0.00122838201003626 0.658748507264841 0.329889695797776 0.963987314506199 0.964422420125734 0.847029758691616 0.940475196931277 0.980535765805338 0.00161224045224166 0.717082071703088 0.392605632345481 0.972334620766473 0.97267173322982 0.879086061825685 0.954012340978744 0.985106601826177 0.00153371491391617 0.706826955019962 0.380745949210664 0.970957082424777 0.971310485403321 0.873668671063695 0.951767739129382 0.984354784221959 0.00170342785893522 0.7281274280448 0.405822192110727 0.973779092157925 0.974099072088575 0.884822527629177 0.956370534060212 0.985893893844691 0.00220781114347224 0.776434344676569 0.469687432565445 0.979657519913135 0.979907244184144 0.908775722323723 0.966015555587136 0.989086760054674 0.0029002464957345 0.82031679954831 0.537949178134035 0.984449350978197 0.984641172970592 0.929055171781423 0.973935361357912 0.991676331359967 0.00236575157597376 0.788225039508831 0.486966285108166 0.980992742834739 0.981226390021842 0.914356698507337 0.96821714855725 0.989809512237884 0.00250816966981284 0.797841788846073 0.501613394961453 0.982055153046816 0.982275976485017 0.91883556487158 0.96997179196716 0.990383940062009 0.00243228830231659 0.792828974164267 0.493914491387254 0.981504291177198 0.981731767243866 0.916509010214568 0.96906168677968 0.990086170085818 0.00221929556348244 0.777335640772757 0.470982793462508 0.979760885939085 0.980009367182106 0.909205878824781 0.966185847752828 0.989142744386095 0.00148086297632421 0.699496645594122 0.37250061091369 0.969950145450474 0.97031542654584 0.869741193270979 0.950129666582545 0.983804606447173 0.00212788262808823 0.769954211026595 0.460494162341916 0.978907867926556 0.979166599219581 0.905665494284467 0.964781249115449 0.988680575240058 0.00164460544279696 0.721103427898843 0.397363066348738 0.972865143238704 0.973195969305105 0.881186251856814 0.95487791390613 0.98539588225807 0.00197222337296976 0.756195046157133 0.441648272712855 0.977277512300609 0.97755578417473 0.898958097692486 0.962101225165263 0.987796201847514 0.00148958575003107 0.700731551025377 0.373876470600004 0.970121108018375 0.970484374160353 0.870406101528054 0.950407628237829 0.9838980553727 0.00144073010846667 0.69368136702536 0.366091988236742 0.969137709679209 0.969512556193372 0.866592118298135 0.948809640444774 0.98336031765768 0.000748176000126745 0.540269224852664 0.230590563687444 0.942182707529309 0.942865642649478 0.771217179363362 0.905825446594294 0.968422539364315 0.00139663093734174 0.687026766445013 0.358897959783592 0.968192855155527 0.96857880559018 0.862951770038064 0.947276295835135 0.982843182360575 0.000624648901321177 0.495213748851921 0.200118853698218 0.93152403482517 0.932323826412633 0.737811512265993 0.889252116201652 0.962408201395048 0.00118144691391531 0.649926726449596 0.321325073436887 0.962608447170744 0.963059573879882 0.841907181954067 0.938253751835664 0.979777219729508 0.0011234017196975 0.638366309507425 0.310426608573465 0.960750092857796 0.961222737299654 0.835077764745669 0.935266371782809 0.978753317017034 0.00220454108798459 0.776176378757418 0.469317437923404 0.979627894673822 0.979877975154324 0.908652495549002 0.965966753412109 0.989070713645168
96121 0.00159265811002065 0.252610341796927 0.444710521210916 0.966656574415137 0.952691265248141 0.94637160673532 0.974346688753967 0.956192531572006 0.00343064629997006 0.421760230266411 0.633467358644632 0.984267507630577 0.977506594106069 0.974412818683367 0.987946594702145 0.979211381160582 0.00167256869556845 0.261980090759676 0.456850161277027 0.968201432248383 0.954852940277785 0.948806528618071 0.975544264503762 0.958201242624884 0.00261248567997998 0.356905921210281 0.568038741848577 0.979425271530146 0.970645506035458 0.966640252152554 0.984218572913026 0.972855858656174 0.00120710651474108 0.203866288028865 0.37762755387025 0.956454146973855 0.938487645480694 0.930409216137787 0.966415533037335 0.942977187113864 0.00281801271912501 0.37451794366977 0.586566555939366 0.980901050787046 0.972733506366953 0.969004050590649 0.985355680054556 0.974790718819957 0.00211121165418406 0.309520624568843 0.515073218669151 0.974651485368356 0.963909686510253 0.959024166662857 0.980534834355035 0.966609789375938 0.000927781168085261 0.164410925502851 0.317974578854513 0.944062278443671 0.92140317954496 0.91129312156968 0.956730139645795 0.927042713141135 0.00419329489590681 0.471518880003018 0.678878929828329 0.98710164533246 0.981535832101579 0.978984329256414 0.99012461116259 0.982940570543889 0.000891296959482075 0.158968536851787 0.309330689588566 0.941903555876086 0.91844554838218 0.907993034214321 0.955037005703999 0.924279860084326 0.00134358496301489 0.221827016628809 0.403144869912407 0.960708779537011 0.944395636416623 0.937041053153477 0.969727696462683 0.948477649968009 0.00258764916890801 0.354710741313802 0.565687255520995 0.979231388095708 0.970371390375107 0.966330032360522 0.984069123867851 0.97260180090859 0.0036651798273422 0.438023485378541 0.648735365653846 0.985262802434119 0.978920448678939 0.976016365583493 0.98871180639962 0.980520214376383 0.00227064853548452 0.325326818555093 0.533269369992947 0.976393027220484 0.966363762584182 0.961797282884419 0.981879682065314 0.968886189784907 0.0020098739095253 0.299086226453096 0.502754863296312 0.973404773006159 0.962155175679046 0.95704273360835 0.979571416952415 0.964981773828769 0.00561705719363611 0.544805473451717 0.739308286780647 0.990353102048861 0.986170679320267 0.984249373180943 0.992619726942538 0.987227391005681 0.00164991253247179 0.259347384615453 0.453462395555063 0.967778144395323 0.954260357820503 0.948138893798837 0.975216219006812 0.957650659470595 0.00477879040185159 0.504310108467099 0.706804272131232 0.988670621984986 0.98377071188287 0.981522225897739 0.991329099491962 0.985008019546377 0.0054797738286472 0.538628327860199 0.734484242065147 0.990112458720556 0.985827197892953 0.983858952962848 0.992435193024561 0.986909806944633 0.00123215996544901 0.207224846037916 0.382473478969826 0.95730278236112 0.939664330179407 0.931729193385679 0.967076720184241 0.944073108186457 0.00348951486016428 0.425929466257411 0.637422398010414 0.984529710349249 0.977878943926863 0.974835063592985 0.988148218915684 0.979556100607579 0.00113425350101764 0.193937205995615 0.36309530134148 0.953783241980985 0.9347898889981 0.926263987806563 0.964332829944714 0.939531926104458 0.000533596295625116 0.101623098758506 0.211376801534661 0.906565477733191 0.870796051319897 0.85519931580299 0.927069001065565 0.879592262616684 0.00280005380513946 0.373017281010838 0.585010916860212 0.980780569223263 0.972562942796197 0.9688109056969 0.985262877357673 0.97463268839636 0.00155471111022732 0.2480776652693 0.438754435462423 0.965869259395562 0.951590710874601 0.945132503584457 0.97373602148436 0.955169595194764 0.00177905343472044 0.274108853928253 0.472228053499002 0.970050817626606 0.957444543278354 0.951727670491142 0.976976750323712 0.960608570264797 0.00320049763157159 0.404867333654199 0.617144985949224 0.983151412108365 0.975922598314579 0.972617060895185 0.987088077315449 0.977744703972078 0.00171653409303086 0.267036287031966 0.463306308634583 0.968991953037141 0.955960213646255 0.95005433898937 0.97615673595447 0.959229902133906 0.000477160259670621 0.0918575333930881 0.193334081785729 0.896651338687461 0.857682320060847 0.840791995306861 0.91913639006316 0.867235197751025 0.00296267646801542 0.386351028852289 0.598686657163825 0.981819260926077 0.974033988731312 0.97047701162528 0.986062770278883 0.975995503236757 0.0007303870015313 0.134099616920535 0.268447345152285 0.929989903361937 0.902220811730348 0.889938029008957 0.94566121409515 0.909100947430053 0.00152718960935078 0.244755959642923 0.434354441603435 0.965274623006463 0.950759991222016 0.944197457852105 0.973274649937298 0.954397347242076 0.000327823140453803 0.0649677522961301 0.14136272480336 0.856317006992071 0.805439431323672 0.783911010811939 0.886466266325962 0.817753906873714 0.000641040489905747 0.119648997773364 0.24359208974866 0.920996417090554 0.890081731735795 0.876482829042462 0.938547837488981 0.897719190046753 0.00131216064602444 0.217763298488236 0.397456068080351 0.959804420240586 0.94313802384145 0.935628438811782 0.969024230888791 0.947307209715986 0.00369523366762802 0.440042154819917 0.650600893955516 0.985381344366092 0.979088923987255 0.976207487234924 0.988802920784885 0.980676156178517 0.00155081864978564 0.247609629079618 0.438136275242043 0.965786395429471 0.951474922496153 0.945002160838566 0.973671736136501 0.955061962768676 0.000857843043208558 0.153915854560196 0.301210491141835 0.939772481215131 0.915531161573036 0.904743861899643 0.953363834858796 0.921556157999566 0.00427201945742325 0.476175800020001 0.682937299628455 0.987337314000426 0.981871327293549 0.979365210784289 0.990305589009411 0.983250977089726 0.00123414745538713 0.207490074846716 0.382854687771922 0.957368692485804 0.939755754653133 0.931831769415031 0.967128060722103 0.944158249199335 0.00463850183674966 0.496826013204619 0.700562193262098 0.988330344577969 0.9832857538753 0.980971379000768 0.991067947975921 0.984559454042921 0.00519444572506869 0.525243784333792 0.7238687086619 0.989572043659333 0.985056101971973 0.982982619775222 0.992020706605349 0.986196787535263 0.00220425068717698 0.318832460189589 0.525859403906893 0.975697625405798 0.965383398240108 0.960689237751446 0.981342814913051 0.967976908049358 0.000371111045009567 0.0729238736266827 0.157102475329057 0.870918181844492 0.82414908225143 0.804187608931799 0.898367279178485 0.835521179597374 0.00213799607621795 0.312227165690009 0.518228153590613 0.974961750753494 0.964346621727247 0.959517765408267 0.98077450812409 0.967015153837062 0.00135653306547972 0.223489251685991 0.40545786284208 0.961069698791061 0.944897809422708 0.937605258420785 0.970008356508854 0.948944950559006 0.00395677885275887 0.457020841039848 0.666040462018337 0.9863379786366 0.980449159793571 0.977750897120404 0.98953802681018 0.981935049775199 0.00202620111688789 0.300788498366201 0.504781505547077 0.973613843890178 0.962449270552988 0.957374797567271 0.979733019835048 0.965254696227859 0.0015337660867756 0.245552356197542 0.435412093685336 0.965418589221219 0.950961075827085 0.944423775726657 0.973386363684668 0.954584287289317 0.00142910134679414 0.232676233138139 0.418097468411427 0.962975934239707 0.947552693597554 0.940589413719739 0.97148989143736 0.951414865388359 0.000852090402193238 0.153040920261625 0.299794941860572 0.939390189128612 0.915008914321074 0.904161901424503 0.953063504671219 0.921067950054098 0.00206789800138327 0.305098767320877 0.509883300474248 0.974133181551819 0.963180041388055 0.958200033233954 0.980134376073371 0.965932803468891 0.00230962370263726 0.329082005762248 0.537512525042808 0.976783034233924 0.966913846819499 0.96241914273075 0.982180699201031 0.969396328846537 0.0047049677414145 0.500399535625183 0.703552146236138 0.98849406148436 0.983519062614847 0.981236376874249 0.991193600485186 0.98477525889941 0.000967661161024822 0.170280303061188 0.327179531715072 0.946245730124112 0.924400270487979 0.914640018792072 0.958440886324722 0.929841129347144 0.00608144531769438 0.564539325324726 0.754411031772502 0.991087311944252 0.987219098672394 0.985441299017758 0.993182615178239 0.988196658461745 0.00192517183328871 0.290121384287376 0.491970174165817 0.972264820950489 0.960552572700466 0.955233708523446 0.978689999374054 0.963494326426689 0.00549598233100025 0.539366263770325 0.735063002461693 0.990141490222819 0.98586863206951 0.983906047363419 0.992457456537406 0.986948118017602 0.00450606781824839 0.489552595423268 0.694422433598406 0.987989911667005 0.982800718678808 0.980420519677541 0.990806634897699 0.984110783415769 0.00091778793887158 0.162927202013367 0.31562849577096 0.943487093702211 0.920614592837502 0.910412960109019 0.956279180899402 0.926306184128933 0.0030422172198183 0.392669843479852 0.605054111970809 0.982287576111434 0.97469767560259 0.971228928757687 0.98642328900738 0.97661025805677 0.000673255863864097 0.124914378969134 0.252745895569551 0.924493550460103 0.894790995377549 0.881697277243338 0.94131755099383 0.902137216173013 0.000460368092765601 0.0889109545815915 0.187805536104993 0.893282327899021 0.853250884826198 0.835935238733623 0.916432044434592 0.863053721961088 0.000445489568196944 0.0862842298630791 0.182843478421241 0.890108367267349 0.849087464772826 0.831377641314666 0.913880216645557 0.859122499366936 0.00312967929035721 0.399470529775857 0.611827559683721 0.982775526288825 0.975389477319941 0.972012847752958 0.986798837785143 0.977250987525261 0.00358449677401252 0.432532057422426 0.643627752325302 0.984934879911639 0.978454486342404 0.975487816081735 0.988459729961926 0.980088895500621 0.0025970658591883 0.355544786023317 0.566581807912391 0.979305325835243 0.970475919332158 0.966448326143049 0.984126118112254 0.97269868242469 0.00199955416608125 0.298006038966031 0.5014653644164 0.973270914205627 0.9619669078526 0.956830173882011 0.979467941352472 0.964807053235418 0.00135325741254929 0.223069401380389 0.404874404353982 0.960979019384303 0.944771625882881 0.937463480256463 0.969937846434786 0.948827533018297 0.00532618868555254 0.531518027230809 0.728872971814587 0.989828688129116 0.985422251880314 0.983398717182247 0.992217560500511 0.986535370811625 0.00400427276175429 0.459995056340116 0.668699723689593 0.986498468443363 0.980677471249411 0.978010011719922 0.989661319201974 0.982146325229392 0.00588586176041786 0.556438346859336 0.748267231817324 0.990792080427364 0.986797440054346 0.984961881902049 0.992956297005213 0.987806852485265 0.00156493866073946 0.249304690451602 0.44037222821617 0.966085089058538 0.951892335347818 0.945472061520674 0.973903448856025 0.955449964619431 0.00487793847813813 0.509467797469809 0.711062153454545 0.988899438068899 0.984096898158498 0.981892771844599 0.991504684456514 0.985309708994343 0.0057790351574299 0.551886458905868 0.744781000721456 0.990622468057376 0.986555243818691 0.984686535553181 0.992826261448034 0.987582940552462 0.00197326657894563 0.295239466706836 0.498150315239443 0.972923780205246 0.961478777775965 0.956279113486898 0.97919956889728 0.96435402386458 0.00214115228029589 0.312544709905094 0.518597232005276 0.974997813154204 0.964397414714941 0.959575149366844 0.980802363305954 0.967062274993422 0.00257927622558004 0.353967340241069 0.564888762611951 0.979165201659597 0.970277825480428 0.966224149383923 0.984018102945675 0.97251507998063 0.000646797182642298 0.120594509277527 0.245244196938972 0.921644892972009 0.890953916585703 0.877448062072294 0.939061780252281 0.898537680979353 0.00113980986113543 0.19470314236415 0.364227435682597 0.95399842004119 0.935087478794418 0.926597430797617 0.964500718875441 0.939809268788404 0.00177591060480425 0.273756556779702 0.471786620270636 0.969999314985927 0.95737231467465 0.951646228780486 0.976936874816085 0.960541490586355 0.0014633537062327 0.23693785966236 0.423879155489868 0.963812382121549 0.948719027971679 0.941901104361009 0.972139556873638 0.952499617479363 0.00719552211015903 0.605621380061928 0.784420608279608 0.992465238366724 0.989188537857348 0.987681265188735 0.994238485046556 0.990016986411308 0.00192036778990542 0.289606094902035 0.491344519437295 0.972197236815237 0.960457609292654 0.955126538966421 0.978637727891025 0.963406175030196 0.000294266724278904 0.0587061301791411 0.128751987146212 0.842508195138931 0.787951788087598 0.765052784196107 0.875132466741316 0.801099788156156 0.0018715412659256 0.284326414402347 0.484897413554765 0.971491215122157 0.959465901616298 0.954007532546425 0.978091570059427 0.962485527862171 0.000498393398685616 0.0955563494468131 0.200218169480091 0.900618638165892 0.86291684170394 0.846536595866732 0.922315325808912 0.872170726181865 0.000469159537070887 0.0904559877480197 0.190709369644001 0.895073075995574 0.855604786720205 0.838514322556943 0.917870050236211 0.865275210907716 0.00112119465203648 0.192131346885492 0.360418609218465 0.953269515510208 0.934079631866375 0.925468272078737 0.963931933890144 0.938869940826045 0.000290914904793713 0.0580760945642942 0.12747201908941 0.84098172966092 0.786030835419462 0.762986786723749 0.873874870446607 0.799267600637411 0.00106809503448715 0.184704788321388 0.349299686448986 0.951057563063658 0.931025064582831 0.922047978313826 0.962204668719931 0.936022139838357 0.0018565796881083 0.282692958771585 0.482889159976205 0.97126765466167 0.959152005950377 0.953653409136133 0.977918591880523 0.962194094752949 0.00250112285694683 0.346945514609082 0.557292192542797 0.978526502737053 0.969375201692281 0.965202835645815 0.983525668621168 0.971678415518158 0.00191913080101285 0.289473293163723 0.491183171566584 0.972179781384244 0.960433083329832 0.955098861016081 0.978624227093098 0.963383408177369 0.00146724059069691 0.237418489506616 0.424528023319324 0.963904922332305 0.948848116972448 0.942046307638541 0.972211416511912 0.952619664929491 0.000600149551782494 0.112874195733087 0.231645969346789 0.91606220480157 0.883461040146938 0.869163439458255 0.934632006871699 0.89150244900984 0.0023189877811622 0.329978041401814 0.538520554128128 0.976874828421749 0.967043344807271 0.962565551739867 0.982251540119128 0.969516416814925 0.0044599864950324 0.486972662811701 0.692226987519101 0.987866772174394 0.982625310020442 0.980221324836047 0.990712103787761 0.983948517374519 0.00284429376452151 0.376701204516153 0.588822267643726 0.981074673005221 0.972979331719194 0.969282437653837 0.985489405770217 0.975018473373568
96141 0.00982524878668396 0.851632498860278 0.292650553045809 0.937014690830659 0.973572948734543 0.961810605828902 0.933107308320842 0.992743449100801 0.00881359486677694 0.837232844205289 0.27047246446413 0.930222759850354 0.970599531722349 0.957571434315727 0.925927338544516 0.99190905900621 0.00381435657678367 0.688952589581819 0.137669676530602 0.851645007082924 0.934278529168323 0.906702751110202 0.843327114590049 0.98140936976403 0.00487238934037481 0.739062621788835 0.169537850947565 0.880106267863623 0.947857510252079 0.925525103236263 0.873146437767233 0.985402602948998 0.00414947520333345 0.706775271291258 0.148017572419346 0.862012671522258 0.939283123836654 0.913613040620825 0.854176536406221 0.982890742928269 0.00944027912732786 0.846460300222303 0.284366511137436 0.934590368366534 0.972514488353844 0.960300248770528 0.930543737723415 0.992446851711819 0.00577076229240706 0.770515650025114 0.194852407577227 0.896929107450594 0.955652878628789 0.936435295159251 0.890824702161712 0.987658019284421 0.00151511240413005 0.467455914542121 0.0595037129302455 0.694655210443131 0.849253892900224 0.793873864100278 0.680833976874159 0.954381241594915 0.00603863429202523 0.778486529380971 0.202112995650831 0.90107290019414 0.957547523559147 0.939098651718893 0.895185232927626 0.988202186952436 0.00449280772891919 0.723044561858077 0.158371640372048 0.871237938505606 0.943679927727857 0.919709841062711 0.863842945223982 0.984182883961327 0.00602314419423238 0.778040602350904 0.201696604612491 0.900842318167538 0.957442357146108 0.938950696226746 0.894942527764675 0.988172022499117 0.00446727898294982 0.721896865356694 0.157610181179465 0.870594442558009 0.943374934960108 0.919286144406437 0.863168296607756 0.984093531672329 0.0044438162617566 0.72083368314106 0.156909164797359 0.869997355569125 0.943091711392574 0.918892793924742 0.86254235487075 0.984010519791571 0.00589441337688926 0.774264631583754 0.198219796934551 0.898883944085625 0.956547919722673 0.937692909485953 0.892881487716834 0.987915281127159 0.000190857119715253 0.0994450591912771 0.00789644996753037 0.222514766678804 0.414769211182187 0.326378876785153 0.211578268625972 0.724660622966553 0.00803687936378256 0.824153259858886 0.252511021834073 0.923936747699829 0.967825123730034 0.953626354603811 0.919287940599683 0.991127165509264 0.00331050594237478 0.657697555480616 0.12164350643331 0.832769690829802 0.924990751215227 0.893960263735233 0.823612693328257 0.978629786408138 0.00616436651576432 0.78204135664056 0.205477289011542 0.902905832287368 0.958382415956468 0.940273738264615 0.897114796684713 0.988441486079688 0.0069625879821969 0.802211125414755 0.226210008649545 0.913133236882404 0.963005628218536 0.946796932617517 0.907889970420361 0.989761171916245 0.00234709768813738 0.576436773701307 0.0893298153195512 0.779111742907877 0.897272954188171 0.856554134380488 0.767835718400755 0.970092081514559 0.0156140544091073 0.901725196215027 0.398081281019364 0.959646110792155 0.983302601154208 0.975762993759594 0.957078388929153 0.995448094265663 0.00304730934644757 0.638750357179742 0.113039423384282 0.820873846953406 0.919017067332428 0.885820380950121 0.81121313694391 0.976820832006708 0.00257863768093776 0.599282559860027 0.0973052349746618 0.794915108994015 0.905646311853983 0.867757346404307 0.784222394327052 0.972710421135423 0.00387768942396624 0.692484031477058 0.139643969299377 0.853721517464039 0.935286313414675 0.908091789659123 0.845498928524105 0.981708591002595 0.00611965518006529 0.780790277966435 0.204284078791931 0.902261808592618 0.958089286827649 0.939861066152802 0.896436766998789 0.988357502923502 0.00692863294156612 0.801428853167746 0.225349469293424 0.912741952295515 0.962829845454017 0.946548407326725 0.907477461011577 0.989711162727525 0.00557437430181448 0.764300530235651 0.189447398668531 0.89366516018639 0.954153484023029 0.934330794980035 0.887391716220959 0.987226267804286 0.00371161071821364 0.683048677633768 0.134447944232158 0.848148489737192 0.932575379373012 0.904358139473414 0.839671462459378 0.980902633902315 0.00772821699367274 0.818359144810892 0.245133404208733 0.921115780954284 0.966572962131364 0.951849105942257 0.916310179906765 0.99077321259753 0.00492255345929113 0.741042796708938 0.170992036071806 0.881188172819134 0.948363906818842 0.926231507694243 0.874282176044859 0.985549928482657 0.00668219585018364 0.795562115732205 0.219047863127416 0.909793766410485 0.961502600008997 0.944673202725247 0.904370039825398 0.989333142298794 0.0114534339157829 0.870167728739385 0.325729131805944 0.945565100467958 0.977280817058855 0.967113051589037 0.942155409309725 0.99377877286668 0.00641070332516262 0.788687784254007 0.211989519685052 0.906308175411728 0.959927044876117 0.942450108465101 0.900697749315923 0.988883418806743 0.00397407197224972 0.697707888901614 0.142631719851699 0.856772896618378 0.936762276663602 0.910128395490588 0.848691431584977 0.982145985399773 0.00504044680427877 0.745581023689465 0.174390198597888 0.883655951756548 0.949516349128653 0.927840327942879 0.876873353159733 0.985884785598636 0.000577968223479492 0.250673260083603 0.0235445873126038 0.464387873260781 0.68224258261908 0.594782576714777 0.44841988033688 0.88855645748889 0.00306436236302871 0.640040987185141 0.11360186353688 0.821695439366987 0.919432690727921 0.886385314916032 0.812068895383912 0.976947234457888 0.0010181271717343 0.370894094292461 0.0407619039637187 0.604428448703228 0.790962809220051 0.721198405670626 0.588939886976057 0.933560983263432 0.000979410595168967 0.36188524784037 0.0392712538117309 0.595113100267033 0.784473827329866 0.71332868200737 0.57951353901426 0.931113046742564 0.00864024881387179 0.834483577072903 0.266536682350262 0.928910801124794 0.970022275893672 0.956749780090309 0.924541168290542 0.991746641759574 0.0100959417335284 0.855067742639196 0.298365348070743 0.938615520974381 0.974270131033359 0.96280624029411 0.934800538038204 0.992938555213834 0.0148308414940398 0.896996064983669 0.385628798207113 0.957573078975554 0.982422574559416 0.974495903259601 0.954879651871264 0.995205067290912 0.00199540941048342 0.536306019166541 0.0769499513157395 0.74985043833833 0.881279405863412 0.835384143561148 0.73758378259538 0.964993411061206 0.00336491480791324 0.661370297333216 0.12340195049499 0.835035145957887 0.926117732574558 0.895500794342154 0.825976275028008 0.978969187787291 0.00418847459660061 0.708718312700026 0.149206143477532 0.863126251311743 0.939816655704593 0.914351572441831 0.855342742731147 0.983048001267365 0.00110709799425802 0.390665270221122 0.0441703905697362 0.624294827926023 0.804491284034931 0.737744876925652 0.609081041091821 0.938577441978871 0.0115065944204618 0.870696045494898 0.326758822711503 0.945805716476467 0.977384594595089 0.967261717958114 0.942410179070076 0.99380766792389 0.010858957035867 0.863955836406737 0.314003959250558 0.94272318382393 0.976052767966981 0.965354883888152 0.939146936982982 0.993436505184028 0.00362690802228587 0.678011292945739 0.131774324649798 0.845140173525961 0.931103771104705 0.902335159804239 0.836527576995135 0.980463718700033 0.0064952526735254 0.790877264366472 0.214200885364636 0.907422003877321 0.960431270569376 0.943161220051749 0.901871054123398 0.989027460064223 0.00484044139292414 0.737785754448185 0.16860914082913 0.879406964529035 0.947529819737791 0.925068159359723 0.872412424806506 0.985307207797988 0.0020671083747506 0.545090521966835 0.0795003700893146 0.756426770386518 0.884930747278301 0.840191062738217 0.744372663394212 0.966168903790218 0.00452130245767617 0.724314532438992 0.159219989301425 0.871948718883012 0.944016516295339 0.920177565997522 0.864588202145477 0.984281444521526 0.00204190158705386 0.542040254758218 0.0786053004828264 0.754154441405507 0.883672887636985 0.838533374805391 0.742026231715206 0.965764729419761 0.00222219208352784 0.56300143531287 0.0849701957222226 0.76953491208569 0.892109695105673 0.849687120419344 0.757921905390669 0.968460199240368 0.00745522259439888 0.812910122948903 0.23848981866369 0.918442131849293 0.965382105119309 0.950160750342773 0.913488950426028 0.990435972349481 0.00776196942902883 0.819011082157999 0.245947010503835 0.921434315879786 0.966714573690331 0.95204999979945 0.916646363874807 0.990813275727471 0.00297100897330729 0.632861053558882 0.110514366286288 0.817103474923776 0.917103868206596 0.883222573854676 0.807287158030573 0.976237921792605 0.00768537699335204 0.817524948623108 0.244098289235055 0.92070777585663 0.966391492214973 0.951591705877784 0.915879589189716 0.990721860769548 0.0112902609682405 0.868519152254898 0.322549492872211 0.944813182580925 0.976956316910063 0.966648280498877 0.941359313711767 0.993688392661984 0.0064293413712301 0.789174330969834 0.212478029184969 0.906555987974069 0.960039289970093 0.942608379993627 0.900958779665148 0.988915493123661 0.00841843853315275 0.830828711301868 0.261440210537271 0.927159032687065 0.969250034055847 0.955651263546529 0.922690685472973 0.991529143881853 0.00874354260181933 0.836132771384965 0.268886875161118 0.929698392934381 0.970368925754183 0.957243142520517 0.92537328170583 0.99184419229147 0.00208231890256334 0.546911639003358 0.0800396628303412 0.757777807074223 0.885676732517531 0.84117503565427 0.745768089351887 0.966408220151809 0.00667093685824547 0.795285861399709 0.218757586546302 0.909654342453137 0.961439710542038 0.944584405220846 0.904223115387338 0.989315211664757 0.00406980947648583 0.702724952048372 0.145579568757662 0.859680933315882 0.938163450808635 0.912064306253835 0.851735157033172 0.982560302137379 0.0086921224904283 0.835315880608034 0.267718763025468 0.929308499153569 0.970197360779156 0.956998946611652 0.924961336863721 0.991795918607789 0.00317688966606897 0.648332610730897 0.117295892494794 0.826934121179356 0.922072134498255 0.889977860847791 0.81752760193473 0.977748061360082 0.00494485823920359 0.741913697327232 0.171637031909466 0.881663015241125 0.948585939688785 0.926541337304678 0.874780696818181 0.985614488596746 0.00948319531178455 0.847054479873553 0.28529928653974 0.934869737582305 0.972636623368238 0.960474453261584 0.930839111390699 0.992481099773734 0.00824790101078668 0.827908213287194 0.257474977153186 0.925752924089738 0.968628950328281 0.95476833141281 0.92120565117983 0.991354036622416 0.00793933263070648 0.822362115366937 0.250194609086802 0.92306710396993 0.967439579736275 0.953078918664791 0.918369842163805 0.991018253131592 0.00289426874850465 0.62674184055048 0.107960602852164 0.813148427404609 0.915086557162694 0.880488193903256 0.803170971144251 0.975621408893049 0.00364228326134934 0.678937475486798 0.132260832717108 0.845695027516766 0.931375631842236 0.902708678229621 0.83710734176241 0.980544877486375 0.0064086218497338 0.788633308975666 0.211934927023734 0.906280418954604 0.959914470581068 0.942432379048459 0.900668512921649 0.988879825332808 0.00522522670674451 0.752384541627812 0.179662202573477 0.887325149616265 0.951223128264349 0.930226090599127 0.880727584873025 0.986379638073977 0.00647637119199212 0.790392223535376 0.213708089690802 0.907175551221477 0.960319763510466 0.943003933120036 0.901611426480894 0.988995615454872 0.00655841807339592 0.792483842579946 0.215845120696108 0.908237115765323 0.960799819557611 0.943681192404026 0.902729800897321 0.989132673674593 0.00397861756440132 0.697949901899351 0.142772129993442 0.856913679519906 0.936830232185242 0.910222228913659 0.848838756551074 0.982166099863241 0.00269066348763105 0.609477291598038 0.101115349593253 0.801778968019346 0.909227370311588 0.872574094111746 0.791350187815978 0.973819737539883 0.00733520610553181 0.810410733332011 0.235533125905982 0.917208991081233 0.964831512200411 0.949380757876732 0.912188078741693 0.990279845624147 0.0044465950063428 0.720960019826381 0.15699224697155 0.870068355976371 0.943125401333283 0.918939578390831 0.862616783853401 0.984020396079108 0.0151512491047723 0.898983757665831 0.390782382742922 0.958445955316074 0.982793392783758 0.97502969440671 0.955805384330808 0.995307510547395 0.00760759096177775 0.815990706939603 0.242211751015455 0.91995614812255 0.966056945301151 0.951117290316459 0.915086415018494 0.99062715505513 0.00396969983321633 0.697474746668256 0.142496625359741 0.856637225375756 0.93669677672347 0.910037958176897 0.848549458397168 0.982126595792692 0.00602887449636061 0.778205773043921 0.201850690626705 0.900927742448247 0.9574813219847 0.93900551304988 0.895032442470947 0.988183199182823 0.00308776845276307 0.641797568011636 0.114372710680334 0.822810964966297 0.9199962790028 0.887151704121305 0.813230958156037 0.97711850682149 0.00658728033961482 0.793209818048673 0.216594204883419 0.908604841521703 0.960965961015997 0.943915652310096 0.903117242173368 0.989180084773337 0.0045829220416103 0.727021640127902 0.161048865758776 0.873459393627098 0.94473086842993 0.921170703552609 0.866172384452379 0.984490455194288 0.00378527079770775 0.687303597101992 0.136760022413207 0.850671570744687 0.933805152326053 0.906050725253925 0.842309205817522 0.98126865958702 0.00812712885198309 0.825778846612181 0.254641841200489 0.924724154514387 0.968173848108708 0.954121675985097 0.920119311176926 0.991225622594921 0.0114402179855311 0.870035725056895 0.325472674405743 0.945504954358412 0.977254871271229 0.967075885194107 0.942091726495299 0.993771548015222 0.00420905369245565 0.709733329096016 0.149832027228446 0.863706683004322 0.940094443063384 0.914736235033008 0.855950672821559 0.983129828235488 0.00528310178592804 0.754441764445572 0.181300031201487 0.888427518253359 0.951734347920377 0.930941398887965 0.881885909456853 0.986527608780909 0.00767134928614763 0.817250143993892 0.243758749125218 0.920573265878385 0.966331645409106 0.951506827468559 0.915737638340934 0.99070492243329 0.00233839027762411 0.575526909799128 0.089027210086136 0.778469932102948 0.896929051601046 0.856095778356069 0.767170935105016 0.969983802767064 0.00266851826579531 0.607503165869821 0.100364652524346 0.800458680184311 0.908541124861664 0.8716498647376 0.789978632546088 0.973607638872804 0.00407172585859465 0.702823688957709 0.145638374823887 0.859737944158744 0.938190867252746 0.912102210108842 0.851794839651324 0.982568400112336 0.00435235229145093 0.716610823812867 0.154165557432219 0.867616460784487 0.941960175585944 0.917322280628308 0.860046891130062 0.983678512390845
96161 0.00070459388679256 0.12577918839872 0.204920798889812 0.610599027433984 0.727793844764837 0.612057846093699 0.705172710916907 0.985393020545985 0.00371653391890904 0.432204786359977 0.576915923254174 0.892426967586819 0.933974118667426 0.89301496302312 0.926762980527216 0.997206005005174 0.00170363250041435 0.258283663319001 0.384161549529574 0.791456549415144 0.866151908256018 0.792468105940082 0.85270166236035 0.993912657856818 0.00189787706637395 0.279540778427791 0.410051200663336 0.808747986018784 0.878203056745911 0.809695836274141 0.865776152874623 0.994533338737648 0.000372024998759147 0.0705810194475193 0.11974876258349 0.452849914576517 0.58527467666648 0.45437161609302 0.558002630028987 0.972682968369815 0.00179065565179331 0.267959077296922 0.396034624097827 0.799573977396313 0.871832696146322 0.800556081843349 0.858860285141603 0.994207281699542 0.00113153531691253 0.187754302509352 0.292829399200995 0.715849783975941 0.811164491143315 0.717096988557291 0.793505951610118 0.990857868420709 0.00143006483756972 0.22614198271127 0.34361211438182 0.761043795639884 0.844491968301881 0.76215854040084 0.829294111894994 0.992754629553155 0.00257083418352112 0.344665441615059 0.485108217305661 0.851455709744288 0.907181077359178 0.852230572668495 0.897365254693089 0.995961255702334 0.00362404650217629 0.426008718309492 0.570730580250216 0.889974592000761 0.93239715708858 0.890574348520597 0.925027613571737 0.997134639985131 0.00186362407622456 0.275880654003988 0.405644383957734 0.805909690620994 0.876237780696564 0.806868248378226 0.86364149450482 0.994433232073179 0.00216955228966272 0.307318951460676 0.442827004390203 0.828630526591349 0.891830795046122 0.829500612191807 0.880605290795244 0.995215904347796 0.00334346789261813 0.406363616810653 0.550816021890083 0.881803148228894 0.927118368015153 0.882441564096947 0.919223224877472 0.996894058407953 0.00245662121581862 0.334449263194381 0.473738496682355 0.845600849558098 0.903273111503887 0.846400744132658 0.893092714955544 0.99577379846712 0.00209815959260526 0.300227385796651 0.434570264861513 0.823816345915722 0.888553272961223 0.82470570351312 0.877034533808305 0.995053572087576 0.00380431803259905 0.437964310978934 0.582625081049473 0.894655996378628 0.935404559435799 0.895233238250502 0.928337662375538 0.99727053992925 0.00104718600525162 0.176212502383241 0.277031382183166 0.699814367064915 0.79899762962977 0.701102566986149 0.780509195363884 0.990127926697158 0.00393828063207489 0.446533710613649 0.591048368513206 0.897885703402249 0.937472283360451 0.898447256652508 0.930614820490357 0.997363492726659 0.00391976286993565 0.445364616856842 0.589904184490787 0.897451053307475 0.937194347434608 0.898014725318176 0.93030866909646 0.997351021204366 0.000928064777674886 0.159346097429307 0.253484334356044 0.673824584264483 0.778881769235073 0.675172546756821 0.759100917057878 0.988873587355738 0.00428629497165464 0.467630829169631 0.611430416477301 0.905422147783375 0.942274912289505 0.905946597498444 0.935908148165644 0.997577882774031 0.000251554996349299 0.0488360210676614 0.0842286660829364 0.358798615296624 0.488263385963715 0.360212339998357 0.460492485042793 0.960117877556219 0.00485573813391101 0.498913113339978 0.640754263593527 0.91562134514729 0.948724999492606 0.916094479707173 0.943026630592557 0.99786254282256 0.0014620563165416 0.230042855306059 0.348626440890773 0.765049691788307 0.847379471630641 0.766151491053587 0.832407809105578 0.992912268383058 0.00536513889224859 0.523963028284801 0.663495939524313 0.923052418301673 0.953389105717401 0.923487366706415 0.948180763569906 0.998066082599586 0.00161095961304847 0.247696812034852 0.370995836414869 0.782058358395107 0.859522451228552 0.783103008659621 0.84552483065236 0.993564134274792 0.000621878652650362 0.11266892937935 0.185310003008812 0.580511017614458 0.702346904085329 0.582005391863349 0.678545090620858 0.983480912989951 0.00113066121645891 0.187636345179622 0.2926692142226 0.71569238752465 0.81104595530549 0.716940009782225 0.793379154641037 0.990850857479825 0.00318695928869503 0.394814990504496 0.538888791935906 0.876697254868325 0.92380085501707 0.877359413575056 0.91557905558351 0.996741515501698 0.00247450182297945 0.336069479262855 0.475551346013214 0.846547651213977 0.903906446366133 0.847343526216492 0.8937848693687 0.995804283515364 0.00180427741537553 0.26945092134909 0.397851988300746 0.800787869225466 0.872678636977461 0.801765500201544 0.859778076569329 0.994250841589204 0.00321676625493388 0.397048647296222 0.541208615419737 0.877703271181225 0.924455673230685 0.878360776973625 0.916298126237735 0.996771707782522 0.00124301672313075 0.20252434777294 0.312683309818463 0.734591575314285 0.825155093468136 0.735786879807223 0.808495983967773 0.991671883841508 0.00264270879943759 0.350936425455624 0.492016011012293 0.854918489226424 0.909482917888343 0.85567835069341 0.899883655999001 0.996070949177289 0.00296901528745715 0.377970241461007 0.521190910284487 0.868808371819573 0.918645992839582 0.86950658944519 0.909922223938172 0.996502397219483 0.00456609520785543 0.483470701914691 0.626409871884134 0.910722983850753 0.945634271418185 0.911220921721124 0.939614281659835 0.997726604816308 0.00243541949486022 0.33251790975967 0.471572709337422 0.844462983691786 0.902511268652646 0.845267694515248 0.892260253002379 0.99573707358366 0.00364588204985471 0.427483619789312 0.572207039227115 0.890563566034797 0.9327761932544 0.891160504647465 0.925444665399162 0.99715181427217 0.000487432688613015 0.0905043938751567 0.151291820044136 0.520274932087473 0.649028464672327 0.521807127749398 0.623250110268367 0.979017370028602 0.00526465418464419 0.519219969382429 0.659238978890074 0.921691453219634 0.952537113184878 0.922133445563757 0.947238837206889 0.998029044597801 0.00541045554251663 0.526071880093466 0.665381416645032 0.923650916891578 0.953763464829074 0.924082760506177 0.948594698420594 0.998082336761488 0.00155865190849305 0.241587612835778 0.363314219630815 0.776370796575229 0.855482882828513 0.777434950340247 0.841157133338026 0.993349239596952 0.00231100838085489 0.320956714897461 0.458497786931885 0.837433864295747 0.897787976150259 0.838267977058725 0.887102430905338 0.995508055776131 0.00273078503520128 0.358460427762888 0.500233579451017 0.858948438951751 0.912152963518008 0.859690657686544 0.902806597814445 0.996197525819138 0.000994297966249461 0.168807864720849 0.266762113099149 0.688804506437878 0.7905366793523 0.690119032231291 0.771492570167574 0.989607730240972 0.00157323112919051 0.243300257268181 0.365473956320956 0.777985598639051 0.85663191651771 0.779044255177727 0.842399085374832 0.993410562018565 0.000523261904503131 0.0965180571047065 0.160631203990321 0.53795434166445 0.665017976625094 0.539480052015386 0.639762184293115 0.980426674948234 0.00277893961425318 0.362501337331479 0.504615593925498 0.861058800060169 0.913547417791884 0.86179170080142 0.904333853116035 0.996263350156534 0.00181623146637275 0.270755151783755 0.399437906334076 0.801841121266757 0.873411881080174 0.80281485618685 0.860573745163657 0.994288533218427 0.00140238307152384 0.222734780015595 0.339210835173456 0.757465880520789 0.841903969751509 0.758592021915474 0.826505149156845 0.992612465771559 0.00117180726175507 0.19315220718618 0.300131949254742 0.722917430205513 0.816469200396545 0.724145567421009 0.799183912384636 0.991169637882877 0.00243331665972738 0.332325747020364 0.471356934541997 0.844349215346427 0.902435054443098 0.845154406848844 0.892176982240175 0.99573339639016 0.00267695309491978 0.353882495208314 0.495242757637374 0.856512320672376 0.910540042788064 0.85726522818119 0.901040689923434 0.996121148344718 0.00138266180989382 0.220289151180526 0.336039215688011 0.754850937416518 0.840007123477103 0.755985309163254 0.824462068691122 0.99250773806105 0.00208240670430482 0.298643162720085 0.432715504028137 0.822717534448187 0.887803221861633 0.82361125112511 0.876217759574909 0.995016261792872 0.000599548506857657 0.109062330383007 0.179849422349552 0.571575260063624 0.694641270010278 0.573078056405821 0.67051234093664 0.982875820048159 0.00270252576919817 0.356065283356391 0.497625933063394 0.857679964330106 0.911313554625168 0.858427757689997 0.901887487231036 0.996157809129924 0.00311153217959894 0.38908866285906 0.532912918624008 0.874076287950106 0.922092162632141 0.87475051089879 0.913703219798386 0.996662538025962 0.00104468202526132 0.175864889313708 0.276551651540719 0.69931067881456 0.79861247153996 0.700600115486333 0.780098360347132 0.99010447408878 0.000846011058173547 0.147323079491811 0.236355415329524 0.653142945958207 0.762513691820693 0.654532558079556 0.741754069667903 0.987806616475996 0.00295943358377934 0.377208306514945 0.52038179582053 0.868438398315782 0.918403366526269 0.869138288403491 0.909656138938096 0.996491079227459 0.00548385970702097 0.52944884820982 0.668391450755708 0.924600971668707 0.954357328514799 0.925027877786728 0.949251417509822 0.998108096437477 0.000845098599978873 0.147187458011608 0.236160533313215 0.652898226114323 0.762318056192194 0.654288299714747 0.74154712920736 0.987793600893489 0.00106276298467942 0.178368434333334 0.280001555153197 0.702910300842411 0.801360996982641 0.704190830873803 0.78303091669606 0.99027136477088 0.000696440522572876 0.124504031935699 0.203029636815139 0.607826120391869 0.725480275690925 0.60928868002336 0.702745404450058 0.985224421735384 0.00177692128437743 0.266448761010419 0.394191146988594 0.798335014995965 0.870968328600541 0.799321666749203 0.857922688097429 0.99416268951894 0.000810106169382218 0.141953862667877 0.228611362481044 0.6432458732756 0.754564659606395 0.644653563846636 0.733353168437466 0.987272617350736 0.00178207171983743 0.267015859743689 0.39488376863929 0.798801417087918 0.871293829449703 0.799786359227304 0.858275743397061 0.994179491819861 0.00193197572122228 0.28314808990833 0.414374023600457 0.811492409219715 0.880098576482005 0.812429812573342 0.867835966519039 0.99462948758843 0.00381618799307786 0.438734221513657 0.583385331541934 0.894950359652158 0.935593255918273 0.89552617689175 0.928545425746392 0.997279038938339 0.00186014294788814 0.275506607155382 0.405192848382035 0.805616522969286 0.876034501408875 0.806576181100161 0.863420750688952 0.994422853012671 0.00424815942248133 0.465397096065125 0.609295937910017 0.904650773563979 0.941784782630008 0.905179052722451 0.935367667842388 0.997556099297084 0.000330817319092231 0.0632551534192184 0.107912123527867 0.423945260435678 0.556514688227605 0.425445357466146 0.528873786129473 0.969383222257783 0.00208134843427432 0.298536480149789 0.4325904680812 0.822643226659623 0.887752472649557 0.823537237589903 0.876162500955752 0.995013735164758 0.00434659718433291 0.471125440034525 0.614758719566924 0.90661685807959 0.943033386885052 0.907135362409317 0.936744662555507 0.997611549896271 0.00222512256447593 0.312740829500181 0.449089607938588 0.832199908191892 0.894251797973131 0.833055522325665 0.883244646664088 0.99533508370028 0.0014538098572337 0.229041068625082 0.347341208166851 0.7640299698745 0.846645448290958 0.76513508308877 0.831616088405965 0.99287229269069 0.00169932979346732 0.257798684081895 0.383562438276631 0.791038142758446 0.865857965037322 0.792051195559466 0.852383215229812 0.99389731261157 0.000507262234091181 0.0938424362838505 0.15648610955604 0.530223098156637 0.658061429149448 0.531752116497288 0.63257093491527 0.979821449241345 0.00154479559251691 0.239952734944968 0.361247960654624 0.774814184918111 0.854373653520914 0.775883607658211 0.839958518213028 0.993289892221569 0.00144203601396456 0.227606274930035 0.345497445496185 0.762558660201803 0.845585150143164 0.763668532567038 0.830472683817655 0.992814430892892 0.000844283161307814 0.147066220542138 0.235986288757623 0.652679234753938 0.762142949405123 0.654069720694379 0.74136191172225 0.987781945713023 0.00575561755654279 0.541547065499797 0.679082656574144 0.927922636829439 0.956429866591264 0.928332193600301 0.951544032558472 0.998197755442845 0.00268623218656379 0.354676219438161 0.496110092256231 0.856938203546908 0.910822263175631 0.857689247663071 0.901349631248214 0.996134531152065 0.00136817862878781 0.218483333308285 0.333690618787081 0.75289440807463 0.838584893794317 0.754034883205171 0.822930782589615 0.992428918425926 0.00257435717131507 0.344975620155662 0.485451160175483 0.851629276609402 0.907296621011197 0.852403391089446 0.897491636654966 0.995966774589082 0.00160909938473199 0.247481226935745 0.370725820145885 0.781861046452935 0.859382660913168 0.782906379946388 0.845373617019564 0.993556729988184 0.00368113546711225 0.429849046988157 0.574569594486493 0.891501321546703 0.933379289970538 0.892093764803291 0.926108326271729 0.997179113299948 0.00331131092399825 0.40402660933423 0.548415731514373 0.880788752780524 0.926460445735091 0.881431910978039 0.918500296231581 0.996863889556866 0.00160914761478567 0.247486817950724 0.370732823759796 0.781866166652534 0.859386288756645 0.782911482422363 0.845377541259455 0.993556922173557 0.000920678656468594 0.158277661573501 0.251973885397618 0.672064337031603 0.777501266563665 0.673416048252028 0.757635345697473 0.988785245049002 0.00135640590358629 0.21700932957217 0.331769323620947 0.751280915893185 0.83741009280955 0.75242638910383 0.821666277836811 0.992363618799842 0.00199756345818223 0.289986725854211 0.422514004011193 0.816556212781127 0.883583827131007 0.817474098932244 0.871625669869635 0.994805245834803 0.00358415174101273 0.423294441691587 0.568006689745437 0.888882036869122 0.931693527195454 0.88948700944764 0.924253510683928 0.997102722744191 0.00261885318696604 0.348868297549328 0.489743805405046 0.853787156530704 0.90873164995581 0.854551935247555 0.899061559000515 0.996035206178403 0.00146575315282375 0.23049111071888 0.349200967797317 0.765503976664398 0.847706257410708 0.766604295478231 0.832760324926456 0.99293004424729 0.000733967004850658 0.130342572797255 0.21166032683046 0.620271974564493 0.735815173286853 0.621717005703838 0.713598316378648 0.985969791857725 0.00346198834378674 0.41482234023278 0.559447915810621 0.885397880614904 0.929445194790142 0.886019389989556 0.92178084693011 0.997000426361982 0.00239478468624266 0.328785043791729 0.467371846398742 0.842234765818842 0.901017173649605 0.843048862269522 0.890628091739356 0.995664877814199
96181 0.00119922513186411 0.321970192905237 0.183892125991633 0.910885806492673 0.830730619813619 0.626297701760771 0.621430487040937 0.920959473882391 0.00577402847905551 0.696683188333493 0.521508711900024 0.980174937163302 0.959577222688946 0.890186893083823 0.888142807085607 0.982565920094054 0.00401102102871706 0.614307943510834 0.430451843160389 0.971658803536147 0.942730028002802 0.848971323590818 0.846292512451562 0.975050723499675 0.00587805937661277 0.700465230250205 0.525988875435998 0.980520967942581 0.960268197105629 0.891930419082737 0.88991477399023 0.982870947459143 0.00541845386895005 0.683009258979637 0.505542497277126 0.978894021586083 0.95702382091745 0.883781155043616 0.881633686000974 0.981436562377065 0.00514438568411153 0.671605564629624 0.492498269157299 0.977788581633848 0.954825775607661 0.878313378489123 0.876079043396135 0.980461631754534 0.00389828506007104 0.607504565299398 0.423449134241648 0.970859872842365 0.941164982009103 0.845264631699655 0.842532269190163 0.97434488549205 0.00448337173588854 0.640436916492286 0.458047873211503 0.974580541098512 0.948475934764463 0.862754584575837 0.860280013906918 0.977630832975019 0.0055276927533529 0.687338484419767 0.510558612938659 0.979304713638226 0.957841747883371 0.885826743698986 0.883712099184629 0.981798700144315 0.0100834742173579 0.801138410601514 0.656550543979795 0.988599768159623 0.976545778326999 0.934289234240978 0.93300429570818 0.989985064006795 0.00362714279203249 0.590122333220406 0.405887218555819 0.968741374274574 0.937027680281076 0.835561831913075 0.832692047790681 0.972472564963404 0.00413615682199189 0.621590351068148 0.438030013117985 0.97249601667134 0.944372887802745 0.852884049538063 0.850262398297985 0.975790234170546 0.00960657087380586 0.793227759831994 0.645433791562547 0.988034897042499 0.975398506013369 0.931220548040863 0.929880106590256 0.989488103179998 0.00227672646663926 0.47437500214461 0.299841061029871 0.951044136416065 0.903170230625325 0.761061639021031 0.757269375958619 0.956793544814102 0.00468734660152011 0.650663548830045 0.469162248390642 0.975664637580489 0.950616935109769 0.867961727408021 0.865566413635318 0.978587697895169 0.00699635945731064 0.735907116533936 0.569383939085012 0.983601552689962 0.966442112891926 0.907702669465317 0.905950179108503 0.985585349439571 0.00422635267945485 0.626672220906697 0.443369503780916 0.973069552259687 0.945500004651341 0.855581428729698 0.852999560740045 0.976296750352126 0.00546222398283196 0.684758104839821 0.507564529211179 0.979060509533165 0.95735530961548 0.884609470784387 0.882475271886638 0.981583371610376 0.00890700373200409 0.780430514583504 0.627781706258905 0.987098269663345 0.973499234239839 0.92616883245993 0.924737895264454 0.988663927497719 0.00372168718264183 0.596354408655518 0.41212998549115 0.969514051301815 0.938534543963139 0.839079702488511 0.836259281362153 0.973155567048993 0.00345902612584912 0.578554981750877 0.394455744894699 0.9672665133409 0.934158187377321 0.82891298077694 0.82595133101456 0.971168511556971 0.00217888893238415 0.463412638896039 0.290681506690361 0.94895334897948 0.899251455434957 0.752964701270904 0.749086297254314 0.9549366662243 0.011968083559709 0.827309205595513 0.694493315932311 0.990395827320211 0.98020286408942 0.944158379303438 0.943054664003139 0.991564737767663 0.00119607518637607 0.321395607738022 0.183497266253292 0.910671825859358 0.83036001545806 0.625681185477863 0.620810802604914 0.920767578056631 0.00324715376162772 0.563018945276625 0.379412756664656 0.965197873320457 0.930148317478737 0.819730407474825 0.816644961507725 0.969338647230039 0.00971780811902737 0.795127977812374 0.648089660203947 0.988171551229234 0.975675928223304 0.931961398903349 0.930634320377336 0.989608334769595 0.0117384470227331 0.824490082793599 0.690317618285481 0.990207529386195 0.97981879663939 0.943115624198118 0.941992564989451 0.991399158291255 0.00826823117129572 0.767297780204737 0.610080451291409 0.986106545177381 0.97149237434593 0.920869064510942 0.919344356451951 0.987791062774496 0.00600010847300369 0.704784790871387 0.531140374884087 0.980911928725664 0.961049500727122 0.893907077612158 0.891923832637634 0.983215549533516 0.00330564324644492 0.56742045766243 0.383639053385089 0.96579453047836 0.931303105453021 0.822362007276528 0.81931167477754 0.969866530154597 0.00514970866507909 0.671834794114945 0.49275809568756 0.977811147056596 0.954870593086418 0.878424438942321 0.876191855621708 0.980481535733679 0.00605448169859854 0.706669641558677 0.533399901998705 0.981081124206038 0.961387825217786 0.894764741381541 0.892795606350375 0.98336467215115 0.00407085079683123 0.617824221700933 0.434100206176524 0.972065332260397 0.943527396525918 0.850867588457796 0.848216398254299 0.975409829519688 0.00446932484348199 0.639710729363863 0.457265490639743 0.974502335291555 0.948321673952226 0.862380915808757 0.859900701845243 0.977561795666993 0.00478999249201038 0.655594450950514 0.474586304975299 0.976176099374246 0.95162873072841 0.870436207652455 0.868078960806447 0.979039044919053 0.00440910091669395 0.636564011577846 0.453885634169784 0.974161538287246 0.947649749147965 0.860755655489669 0.858250965114358 0.977260936657186 0.00845821125555981 0.771363099937218 0.615516079380882 0.986416934015261 0.972120022502943 0.922522390673605 0.921026807178459 0.988064273899526 0.000583052499623054 0.187474772922427 0.0986809285671671 0.832399388944921 0.70454668831494 0.448828771818095 0.443703212158207 0.849883156598733 0.00244546984460847 0.492270087841832 0.315099078021167 0.954275104244613 0.909259300719921 0.773849464199353 0.770198877361166 0.95966116004717 0.00586830880924197 0.700114725649197 0.525572487224506 0.980489046141485 0.960204432563213 0.891769342178651 0.889751064135485 0.982842809365227 0.0155108441391569 0.861709772654627 0.74726889634903 0.99259961351199 0.984709431357512 0.956505937464373 0.955634805168671 0.993502063994881 0.00933092553007014 0.788365501475147 0.638679212162606 0.98768240286866 0.974683280192681 0.929314036691461 0.927939314518673 0.989177951809871 0.00178305946586843 0.413990613563995 0.251061778682358 0.938297272850506 0.879537101444265 0.713737516193636 0.709480872409058 0.945457828564205 0.00697781270564953 0.735387275548439 0.568728408658715 0.983558380847856 0.966355311007319 0.907478475880527 0.905722170796426 0.985547323556403 0.00512123011403293 0.670604681193722 0.491364922392136 0.977689885862246 0.954629779785195 0.877827896253172 0.875585909729436 0.980374575202536 0.0038628767469049 0.605318268648862 0.421214371061672 0.970599603957751 0.940655701235197 0.844062768505453 0.841313167442529 0.974114913552309 0.00305396361189053 0.547826105122428 0.365035641520177 0.96307072583849 0.926043047874856 0.810458124147243 0.807251292912019 0.967456055287409 0.00851886878451934 0.772631658688265 0.617220238343328 0.986513160020455 0.97231468891691 0.923035945231864 0.921549432075896 0.988148969924737 0.00166121019643838 0.396899946333426 0.237965914708548 0.934062271088374 0.871820011749068 0.699033504724467 0.694651755986446 0.941683750265592 0.00277114414018708 0.523589331080247 0.34275577094696 0.959443548926116 0.919084589577779 0.795031599249989 0.791630871882991 0.964243611748942 0.00206940310081627 0.450592735220314 0.280145288787024 0.946391825312434 0.89447323404638 0.743229562931279 0.739251247012928 0.952660407770734 0.00212571416068983 0.457261533232778 0.285602815027645 0.947740505444975 0.896985911530084 0.748330227993316 0.744403762396699 0.953859071114423 0.00338187345328539 0.573026396449138 0.389062333632091 0.966542224888754 0.93275224816107 0.825679079166724 0.822673423949443 0.970527931277797 0.00196505005526242 0.437793189055842 0.269809737571505 0.943699695437175 0.889478306857499 0.733211006049444 0.729134036548134 0.950266534694196 0.00671392235261501 0.727764904593919 0.559183031710886 0.982918719015419 0.965070131947779 0.904167318440093 0.902354921945412 0.984983860246437 0.00647517962257934 0.720484214107859 0.550180442395153 0.98229589298923 0.963820456975363 0.900962346225708 0.899096101303415 0.984435142005851 0.0145172595843532 0.853504246589352 0.734366195637161 0.992089209146906 0.983663797644174 0.953622465714832 0.952696437162357 0.993053466014595 0.000748536121705379 0.228553880339651 0.123255108557067 0.864448061674087 0.753812754923278 0.511149092365603 0.505965161257691 0.879074261519106 0.000391746581298426 0.134196114888561 0.0685090193389628 0.769390892032627 0.615665444809115 0.3535987747076 0.348872369766716 0.79180358947856 0.00475520722020893 0.653938991327268 0.472760502491074 0.976005185934929 0.951290500932818 0.869608039706733 0.867238023548866 0.978888226150048 0.0023023984147807 0.477178012365994 0.302205714777935 0.951564744977052 0.904148631817392 0.763099315303016 0.759329165743777 0.957255760704092 0.00959501356871625 0.793028332733317 0.645155586492808 0.988020519467603 0.975369322753127 0.931142658674838 0.929800813671664 0.98947545321428 0.00739337353182251 0.746569127858381 0.582958963594692 0.984474563542053 0.96819911265548 0.9122558852023 0.910581332112474 0.986354213280408 0.00403983406599659 0.616009314231308 0.432214634465476 0.97185604176809 0.943116807492979 0.849890488352707 0.847225046701582 0.975224957835646 0.00448136624584168 0.640333415904531 0.457936308317433 0.974569404806032 0.948453966895342 0.862701359059639 0.860225984195946 0.977621002332832 0.00874295765552591 0.777199806387661 0.623388821704936 0.986857226204002 0.973011066283501 0.924876077097344 0.923422156361921 0.98845179306155 0.00358981757290837 0.587608995843423 0.40338630807019 0.968425478231536 0.936412326444998 0.834130485603707 0.831240766767216 0.972193293560981 0.00889808068330914 0.7802571692047 0.62754536183819 0.987085384046954 0.973473131571266 0.926099649367213 0.924667480381766 0.988652587607799 0.00217613511094815 0.463097494127701 0.290420251208721 0.948891918877702 0.899136570872362 0.752728873567897 0.748848002058535 0.954882094170441 0.00719965956292433 0.741475489290213 0.576442579841179 0.984060432871107 0.967365236563024 0.910091299590162 0.908379585336914 0.9859895074718 0.0031700317775415 0.557077321063354 0.373751499522917 0.964378691165801 0.928565188264578 0.816139419707776 0.813006531899191 0.968613762350325 0.0040488081396959 0.616536179684541 0.432761465611738 0.971916916180779 0.94323621314771 0.850174500393484 0.847513197013949 0.975278730755712 0.00288578307397305 0.533718346449686 0.351971025028394 0.960996133277323 0.922056683166869 0.80157653712724 0.798256844628659 0.965619024599111 0.000652313139602976 0.205186874480579 0.109130763174814 0.847489540746537 0.727378099031625 0.476744973378749 0.471573374096805 0.863656975629178 0.000977740944497959 0.279057776650839 0.15517118317054 0.892840640389405 0.800017907961866 0.57736322596948 0.572293918943666 0.904740847348545 0.00397552686384145 0.612191358935962 0.428265334959554 0.971412012496577 0.942246302316299 0.847823506711483 0.845128050567657 0.974832703776593 0.00490199145252165 0.660819370561129 0.480380774922246 0.976710301171484 0.952686678635659 0.87303302276832 0.870716004335617 0.979510398516337 0.00739121757961484 0.746513531905933 0.582887528845076 0.9844700720327 0.968190064796309 0.912232363462316 0.910557405484408 0.986350258014247 0.00236384029431625 0.483767289542681 0.307801297066366 0.952766997588401 0.90641208458494 0.767838280385818 0.764120236644241 0.958322938815844 0.00271390287445958 0.51836611284366 0.338056439415434 0.958621254986622 0.917514356216292 0.791599872352532 0.788157379018664 0.963514939570795 0.00541172235612155 0.682738590426282 0.505230065692409 0.978868183135007 0.956972385297346 0.883652716626298 0.881503192528909 0.981413777466563 0.00485296163885494 0.658551551785738 0.477859772804749 0.976479406192832 0.952229261440462 0.871909066273914 0.869574600994645 0.979306675661316 0.0154487233855504 0.861223320139105 0.746498311075217 0.992569611625879 0.984647936642421 0.956336045170013 0.955461668585092 0.993475696682818 0.00726859584991216 0.74331121529098 0.578784459664796 0.984210297753271 0.96766691329132 0.910873639170285 0.909175332952623 0.986121490860635 0.00202934151168111 0.445748149535288 0.276211962007368 0.945389256068741 0.892609873011149 0.739473435718523 0.735457637746427 0.95176909771247 0.00939278659774109 0.789476260597975 0.64021706417065 0.987763288844023 0.974847353677442 0.929750948880834 0.928384069087859 0.989249123861941 0.0051140357872175 0.670292477523163 0.49101177626143 0.977659043655046 0.954568539917943 0.877676274104432 0.87543189999481 0.9803473697916 0.0146421405107953 0.854587734850367 0.736058342686255 0.99215713621698 0.983802889505017 0.954005379496899 0.953086620522655 0.993113170839036 0.00665196203064476 0.725911725128688 0.556881005499442 0.982761299692962 0.964754120261665 0.903355494438658 0.901529416741872 0.984845179611572 0.0043598454672541 0.633949534194651 0.451090200027068 0.973875994584133 0.947087134576177 0.859397735935117 0.85687268122547 0.977008836373046 0.0029793525640613 0.541673589344108 0.359304753786271 0.962178169044736 0.92432587624215 0.806617670782934 0.803361628375949 0.96666582049696 0.00644755040720298 0.719616647902343 0.549115081405049 0.98222089005102 0.963670078202677 0.900577651180221 0.898704972161059 0.984369057720005 0.00184477339506794 0.422283854539693 0.257525482377783 0.940241553866314 0.883102265696329 0.720651123992191 0.716456443344309 0.947189176630493 0.00644544747437414 0.719550396516193 0.549033789685288 0.982215155516446 0.963658581608929 0.900548249473978 0.898675078964661 0.984364005032806 0.00219410406718644 0.465147228625395 0.292121534069522 0.949290117980536 0.899881527190058 0.754259629716768 0.750394816451722 0.955235823667372 0.00105881100410266 0.295378771302785 0.165914012255014 0.900234181461229 0.812470669750309 0.5966910833389 0.591689655789563 0.911394806722662 0.00149349891073876 0.371685772811139 0.219179107282784 0.927185571037562 0.859428918568047 0.67614398030623 0.67158554813142 0.93554705362657 0.00642773732871308 0.718991217699731 0.548348028999053 0.982166715132287 0.963561473925124 0.900299952198827 0.898422632523618 0.984321324020622 0.0041900965693643 0.624645841767588 0.441235310234563 0.972841894538297 0.945052447065957 0.854509079431889 0.851911358571145 0.976095703703589
96201 0.00738046960319527 0.53572071229236 0.183917013600756 0.932115948770061 0.876771638399867 0.98977824904857 0.963212630831214 0.998623639172568 0.0135781080363484 0.681139081162416 0.294392216369233 0.962150055666291 0.929438249725395 0.99445251594408 0.979786905117782 0.999256070332042 0.0123676782860928 0.660250975656133 0.275130673079383 0.958550334383838 0.922976521232665 0.993905462385187 0.977825880480673 0.999182319771242 0.00727848398680327 0.532232556095206 0.181822433524511 0.931223595329632 0.875249137548885 0.989635453154866 0.962712699207374 0.998604237423358 0.00220389979894491 0.255273091216927 0.0627470430984704 0.803109881633205 0.678829310393369 0.966403276867219 0.886079847462906 0.99538181527458 0.00594609914892725 0.481403786753252 0.153478219411101 0.916988077853468 0.851278192017424 0.987325618858732 0.95467766355292 0.99828972467675 0.00942835616344908 0.596301095567355 0.223900032292392 0.946170738915852 0.90106881059671 0.991997072696367 0.971029235291699 0.998924490591714 0.00446556050911748 0.410415467329295 0.119686084521299 0.89228351500228 0.811047740301708 0.983169490136837 0.940461347330248 0.997720598184738 0.0081496561701307 0.560462761154083 0.199388962644593 0.938171582721724 0.88716666192354 0.99074117989429 0.966593686124734 0.998754346692637 0.00614996866385985 0.489875763347727 0.157936739814975 0.919533603797795 0.855521210175203 0.987743103229673 0.956122755222567 0.998346664596885 0.00750720197195602 0.539984417531506 0.186505540593867 0.933193321579916 0.878612982381347 0.989950342895189 0.963815633637567 0.998647015212917 0.00789813820209131 0.552663479904106 0.194392089772747 0.93631289140081 0.883964300823627 0.990446747957878 0.965558055016351 0.998714404064431 0.010703984066785 0.626740635879481 0.24695872633677 0.952338140972226 0.911922662814655 0.992953099949572 0.974425497898163 0.999053759992993 0.00859858464170397 0.57373709189546 0.208161516584638 0.941234887273804 0.892467369101568 0.991224273852169 0.968296396976902 0.998819838711179 0.00374829442722327 0.368638485320785 0.102364853819286 0.874183657125524 0.782623094731613 0.979999095998885 0.929820204075603 0.997283650042288 0.0173941710218679 0.733130500998488 0.3491916858393 0.97031829703087 0.944256898600248 0.995680988259457 0.984211467594533 0.999421430015638 0.010220639158072 0.615753849510805 0.238377738086533 0.950173296847021 0.908099257588641 0.992618725250927 0.9732356867187 0.999008571968727 0.00843975157485225 0.569131853042258 0.205078901418747 0.940186081390511 0.890649306934655 0.991059174878877 0.967714002335767 0.998797462810833 0.0211909644368829 0.770630571392207 0.396209801054993 0.975598453921046 0.953953177432563 0.996465742491017 0.987053108476799 0.999526877757782 0.00625179180488314 0.494005562438323 0.160146696858043 0.920747765002326 0.857551628379494 0.987941544913979 0.956810752188718 0.998373715092794 0.0180866936846861 0.74083448910194 0.358277591199269 0.971441869536337 0.946312415903252 0.995848587932551 0.98481735639868 0.99944396253841 0.0069529992801287 0.52074607594463 0.175068054294945 0.928213236992195 0.870130446818618 0.989152011213284 0.961022936708472 0.99853851594268 0.00870333018436301 0.57672140351213 0.210181893799446 0.941906823526746 0.893633911340965 0.991329883067726 0.968669204502802 0.99883414856849 0.0127158021635493 0.666528256203213 0.280772357995146 0.959652964870291 0.924951383405298 0.994073402316398 0.978427289166917 0.999204967926664 0.00201365887512966 0.238458507816921 0.0576325683720788 0.788412045058355 0.658795535254604 0.963338829056405 0.876624221865649 0.994946757048436 0.00652908441250257 0.504924537361423 0.166108888858367 0.923876979358947 0.862804290126052 0.988450941980266 0.95858010198284 0.998443110320598 0.0151380715616175 0.704610066635845 0.317819683752513 0.965969585312971 0.936340398147467 0.995029166960412 0.981860212356839 0.999333735022373 0.00506366883280402 0.441284499803771 0.133644887581741 0.903834778333266 0.829647352299363 0.985136706086193 0.947152131279689 0.997990499847405 0.00580707263312522 0.475465261871813 0.15041166896193 0.915158431298923 0.848239939818477 0.987024328615956 0.953636723536545 0.998248606373139 0.00550867288592138 0.462254253464404 0.143757118898303 0.910947454832774 0.84128360124967 0.986327009514554 0.95123378763998 0.998153357063992 0.0137594650327713 0.684053563760581 0.297194253162386 0.962636908629494 0.930315391134924 0.994526235442294 0.980051603826 0.999266003391944 0.00377991847735743 0.370603444513047 0.103142358270834 0.875108280416713 0.784054377900347 0.980163727990042 0.930368522814215 0.997306399984907 0.00147494137480347 0.186483392661479 0.042852962643261 0.731747196042327 0.585660965251364 0.950584466062016 0.838751631483194 0.993110094783494 0.00571673111951743 0.471533782554401 0.148407504629692 0.913925926511675 0.846198677776854 0.986820794573681 0.952934450369834 0.998220816963885 0.00502064494889303 0.43917111150817 0.132655026009058 0.903086777065964 0.828431836853801 0.98501060733477 0.946721203596143 0.997973227087064 0.0143886054551307 0.693771543302418 0.306752300330763 0.964234152937573 0.933198472660514 0.994767644633791 0.980919139275796 0.999298522253667 0.00373920253788558 0.36807131153824 0.102141081494413 0.873915300406402 0.782208100763657 0.979951259413248 0.929660967521254 0.997277038426407 0.00433972482998718 0.40348662716993 0.116694016443848 0.889492835623322 0.806608585945585 0.982687766298734 0.93883327837989 0.997654363372136 0.0150777103267113 0.70376503931382 0.316940813582982 0.965835981764307 0.936098165495578 0.99500906198326 0.981787819250927 0.999331028549187 0.00259319566006026 0.28748487248094 0.0730477315268199 0.827626525566116 0.713296735348223 0.971313020653012 0.901531834056747 0.996073910038416 0.0169492650924884 0.727940910933588 0.343224502763924 0.969549526373691 0.942852879405702 0.995566121999782 0.983796527851506 0.99940598331145 0.00874358025900272 0.577857252561427 0.210955628267859 0.942160993349351 0.894075533790304 0.991369797906624 0.968810160594261 0.998839556269671 0.00483225447142626 0.429727915089014 0.128294926228407 0.899670433294374 0.822899880037614 0.984432424722368 0.944748935737222 0.997893979768788 0.00288910798188051 0.310180124184588 0.0807325378236388 0.842540317379384 0.734934285896276 0.974182824662581 0.910740944029125 0.996475658192322 0.0172331534468065 0.731274796857555 0.347044019315911 0.970044512019621 0.943756656376251 0.995640098368319 0.984063728926861 0.999415931678596 0.00784001401751997 0.550822158814657 0.193228822796163 0.93586749196385 0.883198468487001 0.990376045398931 0.965309605551396 0.998704809496956 0.00798251418846726 0.555310107475196 0.196075030858466 0.936948647038162 0.88505847506775 0.99054756860281 0.965912499607977 0.998728083703913 0.0150194396433962 0.702944778554953 0.316090333854348 0.965706022184171 0.935862595577545 0.994989500801466 0.981717391656987 0.999328395189234 0.0114272706725877 0.642073999822574 0.2594592917376 0.955251071718193 0.917090610054021 0.993400982708895 0.976022511702756 0.999114246444344 0.0141213114559346 0.689715301206636 0.302721968199469 0.963572300331247 0.932002800627898 0.994667694424806 0.980559819999526 0.999285060186473 0.00218723641210792 0.253829762221922 0.062301203129403 0.801904367667303 0.67716873518487 0.966155437854691 0.885309792768014 0.995346718158148 0.0108451390315947 0.629833574444645 0.249429893104242 0.952935684218244 0.912980601505321 0.993045166503494 0.974753469885394 0.999066197414283 0.00666074368678324 0.50994762263658 0.168911364144966 0.925278379009899 0.865165929152971 0.98867812458045 0.959370724291535 0.998474039485566 0.00591270256993341 0.479989403823422 0.152743524622004 0.916555757806045 0.85055942964247 0.987254520118012 0.954431874101731 0.998280023499827 0.00338950651649586 0.345463847226579 0.0934519266420699 0.862651653599075 0.76495532526151 0.977920904302434 0.922938167799431 0.996995902684406 0.00951264720881402 0.598462263422373 0.225465310558487 0.946626556694125 0.901866933644273 0.992068093324943 0.97128094443122 0.99893410107462 0.00431135498514074 0.401902198966593 0.116016743322287 0.888843681496659 0.805578965153089 0.982575344387035 0.938453910855729 0.997638897795895 0.0106123586637423 0.624705638490614 0.24534631427968 0.951942173725231 0.91122223045632 0.992892036988827 0.974208059307737 0.99904550979641 0.00682734879745927 0.516161558800324 0.172431857097006 0.926979970342631 0.868041199031211 0.98895318793573 0.960329236968458 0.998511470791905 0.00642874208041128 0.50102748729466 0.163960799212525 0.922773373243774 0.860948534640491 0.988271623140929 0.957956714695062 0.998418688751055 0.00906695700875987 0.586769517714825 0.217119615196932 0.94412576415776 0.897496037344355 0.991677728435295 0.969898591059502 0.998881262330761 0.00392886120254881 0.379697538986917 0.106786864225365 0.879287177762186 0.7905507588075 0.980904157889807 0.932840305173248 0.997408635913852 0.00401802145210151 0.385018048950427 0.10895492083833 0.881658127168365 0.794256784212189 0.981321621717401 0.934238072690546 0.997466219048085 0.00170992567656803 0.209994738183178 0.0493543620965433 0.759797983313821 0.621077346733322 0.957093559924715 0.85778772386472 0.99405269014944 0.00112396406164563 0.148662240925897 0.0329808840566595 0.67511183862078 0.518478730415106 0.936118023370089 0.798486373143583 0.990974870299858 0.0042945059051007 0.400957247055028 0.115614031832525 0.888454538875703 0.804962287488134 0.982507885420639 0.938226376209944 0.997629616180794 0.0183423798826462 0.743570247027917 0.361571563389594 0.971835874012622 0.947034217749581 0.99590728186494 0.985029668703582 0.99945185194585 0.00538277676933992 0.456481209650183 0.140919378535214 0.909043590447255 0.838154993604844 0.986009943443755 0.950144071325654 0.998110009339502 0.00264337161665582 0.291436750372828 0.0743595053974722 0.830350462065856 0.717210044090243 0.97184359507478 0.903224443044763 0.996148340270691 0.0189036570805439 0.749382486233833 0.368691011004694 0.972664447145463 0.94855381637865 0.996030579865705 0.985475888610286 0.99946842255527 0.00738801137149852 0.53597662271383 0.184071497664268 0.932181026264888 0.876882764231178 0.989788653772971 0.963249072658455 0.998625052678305 0.00249510314949286 0.279631517513255 0.070472867306982 0.822041320763545 0.70532601522867 0.970215966017615 0.898046297880431 0.995919789815719 0.013999829812286 0.687836805552194 0.300875434924649 0.963263454847062 0.931445341764383 0.994621013754441 0.980392069239846 0.999278772070125 0.00278532793350411 0.302385577706872 0.0780514148010351 0.837611913493533 0.727726270875477 0.973243913516945 0.907713367746439 0.996344443762124 0.00854449527433558 0.572179742799387 0.207114333271203 0.940881841827547 0.89185500393552 0.991168733758274 0.968100420031913 0.998812312070115 0.0116178321478912 0.645909893552634 0.262686959569499 0.95596085232549 0.918353935354811 0.993509763644235 0.976410964021391 0.99912893015512 0.011073991685305 0.634742450190486 0.253403559882437 0.953873613413823 0.914643460334044 0.993189479790254 0.975267884253328 0.999085688915096 0.006763968203371 0.513816044806458 0.171095958445367 0.926341790241849 0.866961834019221 0.988850126204086 0.959969936169929 0.998497448005581 0.00604458305304676 0.485530792685817 0.155637662736951 0.918237428756204 0.853358344010672 0.98753076642609 0.95538737328588 0.998317709577978 0.00222182473807342 0.256819524446017 0.0632261802578351 0.804390432710852 0.680596698106199 0.96666586759929 0.886896767821555 0.995418984482743 0.00498864750344082 0.437589079481053 0.131917440285965 0.902522932106743 0.827516603501857 0.984915437042969 0.94639615687221 0.997960188313969 0.00508183644481666 0.442172195313135 0.13406222202487 0.904147198493742 0.830155500287935 0.985189321941558 0.947332023163167 0.997997705933717 0.0219575649286332 0.77698734030115 0.404930545206534 0.976448325991946 0.95552255542675 0.996591375066162 0.987509138652169 0.99954374570058 0.00283316890741112 0.306000310533785 0.0792892415146519 0.839921486745746 0.731096967042932 0.97368505711546 0.909134078346042 0.996406121543325 0.00250010935896742 0.28003647018976 0.0706046110845207 0.822335087738239 0.705743483668078 0.970273977355051 0.898230131778283 0.995927947096861 0.000625070654832664 0.0884762295821474 0.0186050516874562 0.535974148501949 0.374419523037387 0.890655338430626 0.687747412178913 0.983879705063958 0.0138461751495497 0.685428659137854 0.29852647102657 0.962865345109742 0.930727219621454 0.994560803466258 0.980175760206932 0.999270660692773 0.00234923374812576 0.267630627675067 0.0666182755276568 0.813034919221763 0.69262142532421 0.968420527910234 0.892382898713 0.995666906870229 0.0141721540297866 0.690494932101131 0.30349202267339 0.963700044713977 0.932233466796038 0.994686994973456 0.980629190253443 0.999287659916155 0.00328857979741191 0.338638229838614 0.0909139155412941 0.859018379135898 0.759458313427051 0.977256454548768 0.920753150602301 0.996903679627929 0.0132490955970798 0.675714974528235 0.28925407288497 0.961234135097057 0.927790153797567 0.994313654125644 0.97928858675636 0.999237356448492 0.00400373930647375 0.38417186630819 0.108608312563042 0.881284592599045 0.793671936583981 0.981255977319851 0.934018081139687 0.997457167153093 0.00822354637515147 0.562703321947416 0.200845647399062 0.938697352113505 0.888074416345394 0.990824286178833 0.966886293682014 0.998765617170911 0.00493235097788432 0.434784117366672 0.13061679272615 0.901514898643581 0.825882554139964 0.984745042328598 0.945814587509864 0.997936838000567 0.00269584259828168 0.295523183146161 0.0757274543229684 0.833108679628428 0.721190088415829 0.972377896656353 0.904933499954069 0.996223222497928 0.00445067459938936 0.409604125898573 0.119333151797703 0.891960724198038 0.810533203846695 0.983113900433192 0.940273265717472 0.997712957720421 0.00437201804682429 0.405280095208443 0.11746373714907 0.890222641327367 0.807767474660214 0.982813990496437 0.939259483807152 0.9976717240461 0.00898641452846939 0.584584605635005 0.215593018403202 0.943648876299999 0.896664723563 0.991603088028978 0.969634600030231 0.998871155104809 0.0103117166828004 0.617872455587611 0.240008944461624 0.950595965434526 0.908844590845443 0.992684111179408 0.973468184985907 0.999017410418619
96221 0.00126704625251439 0.278146379675026 0.150803445706973 0.964065145060715 0.931168387467493 0.545227916357859 0.745520311809932 0.998213275268696 0.0141530505409108 0.81344515506644 0.667725277517308 0.996716901856352 0.993510151515247 0.931351381080884 0.970718751465401 0.999841850382146 0.00443524333057782 0.575028250730409 0.384085721501844 0.989496861631423 0.979383838626502 0.80806393430479 0.911406675292474 0.999490542279727 0.00560922332632999 0.631441573961019 0.441215038238387 0.991686548230486 0.983647037027979 0.842040381080353 0.928703506067545 0.999597600939993 0.00512881473168552 0.610255300457088 0.419152598220559 0.990910564689055 0.982134158917218 0.829695091883318 0.922508025539513 0.99955971287978 0.0122660207506414 0.79043403652341 0.634809343817427 0.996206515791943 0.992504997008883 0.921479879358401 0.966303365758393 0.999817175544472 0.00384904727256792 0.539927557842945 0.351013440240467 0.987909571140334 0.976304812530714 0.78501480262239 0.89921994870828 0.999412653818072 0.00107577258256009 0.246472391047163 0.130999045504462 0.957936871758474 0.919896099866449 0.50439156324775 0.713208951043946 0.997895859711333 0.0057620278510865 0.637709633253355 0.447889548606889 0.991906463748536 0.984076206635248 0.845602563386416 0.930472700578481 0.999608328244216 0.00419987949126723 0.561593925477285 0.371215679032192 0.98891219243309 0.978248591443891 0.799426819368615 0.906884096078183 0.999461880194765 0.00627327115656574 0.657226730838761 0.469119688558308 0.99256494054477 0.985362339159941 0.856441356956041 0.935805857328042 0.999640421168544 0.00422548119142951 0.56309595833374 0.372641329905782 0.988978911992664 0.978378074981787 0.800403611968698 0.907398189718768 0.999465152600104 0.00892238087552403 0.732215856943707 0.557557623634731 0.994774783594822 0.989690699263904 0.894822550976842 0.954105560537829 0.999747829211307 0.00596435730744015 0.645691174320456 0.456488811410316 0.992180453361637 0.984611160591209 0.850080783129226 0.932685263303762 0.999621686908644 0.000841657929632204 0.20372546273828 0.105475912893899 0.946846614276638 0.899824955898163 0.443223850186521 0.660464643325031 0.997311519251586 0.0124743474485688 0.793244740117275 0.638753371569223 0.996270416050333 0.992630787163542 0.922704864632726 0.966854217363711 0.999820266148198 0.0055321752115985 0.62819883140156 0.437788793725544 0.991571092832762 0.983421797148556 0.84018159998721 0.927777058584578 0.999591967304837 0.00649195203374846 0.664952938731491 0.477716459546724 0.992815160175833 0.985851500037267 0.86062942829067 0.937846635315895 0.9996526057819 0.0108104045652075 0.768479809808 0.604705066963941 0.995691609661525 0.991491958531123 0.911720824321593 0.961884868890174 0.999792257784812 0.00266391927242089 0.447898518123932 0.272137698694452 0.98260391328949 0.96608146921297 0.716246238460431 0.860490637863629 0.999150567630202 0.00714349031784739 0.686054897585521 0.501775242767424 0.993470445033133 0.987133666614558 0.871783614058671 0.943228585680824 0.999684487640321 0.00210847463747224 0.390894056997827 0.228254401483503 0.978109531945862 0.957503034404974 0.666306470274376 0.829908731720937 0.998926441145329 0.00157302923820008 0.323648768946135 0.180688152874272 0.970860053851792 0.943821250254763 0.598213953483589 0.784398025662373 0.998560766020224 0.00196278182349103 0.373951054726536 0.21586260304336 0.976519452892902 0.9544857923027 0.650168225557794 0.819539780575199 0.998846677047561 0.00493216596861628 0.600870016115568 0.409617455652842 0.990549736985424 0.98143145863889 0.82407066464294 0.919651968243963 0.999542075919129 0.00224077743167913 0.405508412429337 0.239175802695196 0.979378037487072 0.959916707404763 0.67972698767596 0.838345811950587 0.99898989732394 0.00242239299702946 0.424470033478731 0.253678567606216 0.980898012895792 0.962816651966893 0.696488650583116 0.848654432604701 0.999065727540545 0.00517186337593285 0.612251738454062 0.42119949278613 0.9909859262651 0.982280985532148 0.830878979610994 0.923106511715803 0.999563394948647 0.0070382686285686 0.682827017793796 0.498038944384359 0.993372777823396 0.986942461467735 0.870103775568082 0.942422968870513 0.999679738333686 0.0053191413058621 0.618931182351575 0.428095821848222 0.991234609006925 0.982765646017751 0.834808436272042 0.925086305236825 0.999575541485176 0.00353136233553763 0.518389258799742 0.331579850834301 0.986832078896473 0.974220098822268 0.770063998013882 0.891109685903188 0.999359645363064 0.00106866574079194 0.24524213228892 0.130245541901756 0.957668696274888 0.919405798489634 0.502732823906918 0.711849836078947 0.997881881357104 0.010483103025158 0.76290489892533 0.597253313628969 0.995556228108404 0.99122577520973 0.909187502397214 0.960729084003033 0.999785702216684 0.00141171931670338 0.300396587761529 0.165198171709057 0.967633076861018 0.937791838587362 0.571915909553141 0.765509428860067 0.998396317188422 0.00498864155737354 0.603610941653696 0.412387359107445 0.990656247542863 0.981638833113657 0.825723382136096 0.920493405434097 0.999547283339104 0.00789590006611691 0.707368947897088 0.526974100731447 0.994093429284885 0.988354155069943 0.882645269255519 0.94839614866157 0.999714760870583 0.00490106450953306 0.599344458879171 0.408081008773462 0.990490042849931 0.981315253857952 0.823147129582581 0.919180975813962 0.999539156940254 0.000476105841233083 0.126389083651964 0.0625083034329853 0.909690027899347 0.835508534273749 0.310413340830183 0.523798560513717 0.995255378195458 0.00441078651705377 0.573670447435622 0.382772688822903 0.989438982444223 0.979271397498269 0.80720104988729 0.910957192273697 0.999487706320881 0.00248365360747643 0.430597530076919 0.258447731432516 0.981361514426977 0.963702654880755 0.701754931381309 0.8518420956446 0.999088806766732 0.0123244048628214 0.79122930146955 0.635923158728864 0.9962246410538 0.992540675695075 0.921827030922728 0.966459557813366 0.999818052230312 0.000586844602764836 0.151351605036172 0.0759509209191199 0.925469082894763 0.862286547266458 0.356874216384549 0.575541449987679 0.996147673673966 0.0024797737370929 0.430213302686123 0.258147473295092 0.981332825646462 0.963647792034952 0.701426805286445 0.851644185456362 0.999087378862442 0.00663558351101755 0.669842587763255 0.483214980029834 0.992970596528746 0.986155486967667 0.863250670328734 0.939118333589513 0.999660171917037 0.0038427814714426 0.539521263711073 0.350640959251007 0.987890020721399 0.97626694783257 0.78473865623366 0.899071637273581 0.999411692992971 0.00918445107276363 0.737904936856804 0.564751632573079 0.994924459244247 0.989984541610628 0.897540450676294 0.955367932940715 0.999755087682564 0.00268648348666372 0.44999078481596 0.273816126855788 0.982747888655607 0.966357507526565 0.717961923436188 0.861502810424989 0.999157715182825 0.010372170089965 0.760954833778643 0.594664672931003 0.995508413087302 0.991131779546263 0.908295962745195 0.960321464151173 0.999783386468916 0.0016372903228446 0.332488832771403 0.186701311432942 0.971973448677824 0.945910200186765 0.607813961019242 0.791102917435352 0.998617264469325 0.0053938333299015 0.622232207588914 0.431531629541328 0.991355583467784 0.983001499413917 0.836732713135032 0.926052110545264 0.999581448205153 0.00325790027352302 0.498178759862739 0.313905474946687 0.985738689942251 0.972109080941231 0.755432185633957 0.883010326023565 0.999305742155979 0.00101941945690878 0.236606018689626 0.124988381622191 0.955712224014416 0.915836305262668 0.49092712424077 0.702066609785761 0.997779676897503 0.00262321146831489 0.444083588947566 0.269090155438734 0.982338015113934 0.96557187500626 0.713097811853005 0.858626789270524 0.999137362069403 0.00610756744941824 0.651133133912264 0.462417329322955 0.992363497531963 0.984968706527807 0.853097674058699 0.9341685973397 0.999630607516774 0.00657693935654757 0.667863336425043 0.480983810002771 0.992907946719831 0.986032951614827 0.862192338985201 0.938605399135449 0.999657122599701 0.00358297184847218 0.522023459559099 0.334814871075183 0.987019952548586 0.974583279667007 0.772632041777844 0.892514527229131 0.999368895946341 0.00323937981677332 0.496748901651137 0.312674967952153 0.9856580606739 0.971953586319975 0.754373924151401 0.882418179755403 0.999301762693009 0.00246425881026703 0.428671677491425 0.256944382481402 0.981217218296075 0.963426741691363 0.700107463778651 0.850847479631489 0.999081624023181 0.00434667865210415 0.57007007622981 0.379304468410288 0.989284207577993 0.978970780627651 0.804902143193149 0.909757146206417 0.999480121125801 0.00462397696481371 0.585224649156435 0.394035648947068 0.989923131550219 0.980212337832257 0.814473039920139 0.914729118999084 0.999511418892447 0.00531612965444814 0.618796882075028 0.427956426526179 0.991229660536718 0.982755999599453 0.834729902001672 0.925046836764464 0.999575299841105 0.00266775451639773 0.44825525656146 0.272423523181909 0.982628553620943 0.966128705703087 0.716539319184655 0.860663716095256 0.999151791022889 0.00491730342006031 0.600142433554456 0.408884213467137 0.990521304075567 0.981376107461728 0.823630531279316 0.919427576765622 0.999540685622241 0.00722912637567244 0.688634345446765 0.504775843629674 0.993547847843836 0.987285225638825 0.873119291149867 0.943867915998702 0.999688250909875 0.00520948492677987 0.613979953969734 0.422976704638513 0.991050776396578 0.982407350012088 0.831900301690027 0.923622069933398 0.999566563015405 0.00755022654070417 0.697943766156093 0.51571652544787 0.993822539179763 0.987823271667013 0.877890931231691 0.946143010658141 0.99970160170408 0.0075102617874658 0.696815220963625 0.514380859135943 0.993789622351611 0.987758781271651 0.877316526838146 0.945869869600409 0.999700002221351 0.00232798594841923 0.414766083451965 0.246208803859622 0.980136911240288 0.961363491777391 0.687999959627344 0.843465068047858 0.999027784818168 0.00290744697846756 0.469676245251819 0.289856194750404 0.984041586100769 0.968841314430425 0.733731570217209 0.870692113752857 0.999221850598006 0.0050835878882135 0.608135769055886 0.416986673709848 0.99083002774396 0.981977272988715 0.828433427427827 0.921869195809586 0.999555777359959 0.00511788634376138 0.609745233435814 0.41863069289218 0.990891233369385 0.982096499270392 0.829391922333436 0.922354615682427 0.999558768290685 0.00564453137427104 0.632908932685592 0.442771408800721 0.991738412378166 0.983748234379865 0.842877909355619 0.929120211161818 0.999600131239849 0.00175934058126381 0.34866077021679 0.197884408130226 0.973870028357306 0.949478826639544 0.624841925013275 0.802755334126054 0.998713222285164 0.0089810139250172 0.73350975539908 0.559187383144732 0.994809025146917 0.989757914485648 0.895442948417724 0.954394094710985 0.999749489927467 0.0143618233987468 0.815688965053071 0.671012909043613 0.996765155673093 0.993605234626866 0.932295094565694 0.971138052099745 0.999844181989562 0.00442634666062617 0.574535316098131 0.38360871831261 0.989475880116578 0.979343076652837 0.807750932675562 0.911243690127748 0.999489514265958 0.00883742568345136 0.730318915660001 0.555175067439189 0.994724368159517 0.989591743349922 0.893910596412773 0.953681019485879 0.99974538386334 0.0103377547924789 0.760343408833646 0.593854928028717 0.995493371572278 0.99110221247366 0.908015848441562 0.960193299662055 0.999782657943709 0.00370748556910003 0.53057111054992 0.342493640805191 0.987451957630639 0.975418896684212 0.778598815951928 0.895759700510223 0.999390154447295 0.00472842216533449 0.590661364214097 0.399406552193158 0.990144547681268 0.980642954135028 0.817840174986933 0.916463325895532 0.999522256020547 0.00448022115387441 0.57750307192582 0.386486121641123 0.989601673140839 0.979587486791621 0.809630949317873 0.912221625042811 0.999495677020647 0.00359035363195966 0.522538816434549 0.335275049976614 0.987046388611674 0.974634394174338 0.772994692636017 0.892712517719464 0.999370197344834 0.00885230911205559 0.730653159394655 0.555594293643591 0.994733270058206 0.989609215375083 0.894071492609559 0.953755956740486 0.999745815657777 0.000607397881155486 0.155829142680695 0.0784039095062634 0.92781039045457 0.866325980891313 0.364818141062421 0.583933370299878 0.996277620660832 0.00256806002266797 0.438830691013441 0.264920767651517 0.981964569123827 0.964856607295822 0.708719559868036 0.856020971750219 0.999118803770865 0.00171372261849147 0.342708370992794 0.193740431256844 0.973191922436312 0.948201405420933 0.618652911056535 0.798555131187372 0.998678954224169 0.0062478733985005 0.656306472368729 0.46810312543889 0.992534753099712 0.985303341087166 0.85593870404843 0.935560180994567 0.999638950775375 0.00131230520721622 0.285256970561845 0.155359256128496 0.965262938182508 0.93338694120062 0.553926859842564 0.752129775072427 0.998274867802951 0.00349661931358495 0.515911681972947 0.329384478096538 0.986702522440778 0.973969728809464 0.768302448733418 0.890143179527494 0.999353264268242 0.00423102367818252 0.563419787794897 0.372949126420422 0.988993250897997 0.978405904880213 0.800613831936911 0.907508742199774 0.999465855827935 0.0109084773987389 0.770100280569936 0.606885451137985 0.995730600443441 0.991568634173978 0.912452930018998 0.962218200141427 0.99979414551706 0.00758040649197238 0.698790510499734 0.516720384516669 0.993847168198357 0.987871527363416 0.878321179148984 0.946347471526408 0.999702798402586 0.00198921158261237 0.377093902068108 0.218139757457791 0.97682479758621 0.955064481226082 0.653210355795755 0.821513391848607 0.998862013394373 0.00286207774144624 0.46574945222941 0.286620274664599 0.983791990122079 0.968361623755905 0.730638662914245 0.868905863442165 0.99920948929891 0.00768322963880593 0.701640445882039 0.520109960669286 0.993929635622626 0.988033122901174 0.8797647339941 0.947032655025179 0.999706804998419 0.00279812012726862 0.460114611215697 0.282008650996042 0.983426612188553 0.967659833123888 0.726154976371041 0.866302567537813 0.999191383107821 0.00249479023721363 0.431697545183582 0.25930824518939 0.981443375153241 0.963859217540046 0.702692792419289 0.852407255998008 0.99909288072029 0.00942174611720873 0.742854043249347 0.571069795181514 0.995052837928435 0.990236642444241 0.899884158695133 0.956453046308354 0.999761311708767 0.002396242548675 0.421814260964202 0.251624191392631 0.980693079219867 0.962425165157255 0.694183756066845 0.847251671187568 0.999055516621306
96241 0.00609983256072385 0.612316474481431 0.387416272377971 0.979215673924689 0.979280182039642 0.986324143691165 0.868331334559755 0.954744849104525 0.00689799003231809 0.641258836125656 0.417167078768172 0.981590816535158 0.981648091098996 0.987897001466148 0.881848943864911 0.959801613859731 0.00326089186757827 0.457092553120721 0.252127281788326 0.961706895934025 0.96182362726883 0.974648529931397 0.778538869866094 0.918340851284918 0.00452369467773258 0.539056050153316 0.318927993086937 0.9721326349925 0.972218502968557 0.981618107648929 0.830019842401224 0.939834846490969 0.00353835925009763 0.477487192956446 0.267889290249372 0.964612939825296 0.964721137447609 0.976596340664318 0.792343977174134 0.924278798782173 0.00685556255219967 0.63982844424616 0.415657381559008 0.981478219884408 0.981535838168918 0.987822497022965 0.881200126538761 0.959561237588802 0.00257841963365706 0.399496970256217 0.210351611794768 0.952025917946002 0.952170692728759 0.968130938445306 0.735296461224654 0.898849510123471 0.00487836718025757 0.557835209558151 0.335622201016503 0.974115204100033 0.974195125325661 0.982937695521862 0.840453437822984 0.943982774453556 0.00611930923860137 0.613077610930127 0.388177765225856 0.97928085371032 0.979345163794512 0.986367341620583 0.868697620950475 0.954883233780833 0.00439258715999748 0.531707574726126 0.31254561222461 0.971321048172027 0.971409343350581 0.981077390970207 0.825811072247853 0.938142496752974 0.00561609558530663 0.592412775626666 0.367885895495183 0.97745505739286 0.977524904496704 0.985156549815351 0.85853480239414 0.951015032916404 0.00376747644249357 0.493215433629897 0.280418689967682 0.966700711837714 0.966802745685158 0.977993243409133 0.802514516353997 0.928569998137033 0.00473238558102874 0.550292633758998 0.328849618867777 0.973334208549983 0.973416475350842 0.982418087479171 0.83631724923377 0.942346432696629 0.00286653251472543 0.425228437193469 0.228536760775944 0.956650655471377 0.956782107416976 0.971250024524566 0.755447196793653 0.908105682338123 0.00555180069203316 0.589613943596815 0.365197385424359 0.977198478785623 0.97726910231682 0.984986273766213 0.85712265148443 0.950472793557887 0.00692335408674756 0.642108599426351 0.418065949300759 0.981657482286641 0.981714553304026 0.987941110983998 0.882233473142027 0.95994396559727 0.00364864113433458 0.485176894655702 0.273973408057852 0.965649456821516 0.965754597755735 0.977290117376126 0.797366419010512 0.92640660257754 0.00484593220673064 0.556181114587844 0.334129099084435 0.973945637814039 0.974026068628179 0.982824904667373 0.83955249888859 0.943627239658308 0.0101065194182379 0.724325233095626 0.512690505945883 0.987401656609743 0.987441083822155 0.991734062933503 0.91646387768477 0.972296079812844 0.00316405966008288 0.449598032293125 0.24646773779729 0.960577498877557 0.960697532327257 0.973890464082911 0.773280775267044 0.916044095081987 0.00556451489669336 0.590170423853348 0.365730818557717 0.977249676324007 0.977320144960592 0.985020252983879 0.85740411925334 0.95058096501226 0.00621710991007179 0.616855299910908 0.391973545384706 0.979602101836611 0.979665435504899 0.986580220215084 0.870506725910345 0.95556559998436 0.00228875945573393 0.371212522583968 0.191194941198033 0.946265822113903 0.946427001378218 0.964231871976603 0.711402667092554 0.8874594403341 0.00442778526089008 0.533703119305815 0.31427062468749 0.971543517474367 0.971631147730949 0.981225640889213 0.826961211022595 0.938606072072255 0.00375084234659923 0.492105259605304 0.279523309576824 0.966557436219644 0.966659893943288 0.977897444839267 0.801809634836849 0.928274831741721 0.00275731435926542 0.415736204373954 0.221741327663344 0.955006117329222 0.95514232231301 0.970142054345004 0.748178888221989 0.90480276398618 0.00223120461424888 0.36527424448156 0.187278696371615 0.944953022546901 0.945117911252794 0.963341002960724 0.706133804007085 0.884884700485992 0.00334810420086033 0.463671150615196 0.257153219455396 0.962670271381594 0.962784179641203 0.975294684540724 0.783070934108511 0.920304817374652 0.0094580874508373 0.710754930707166 0.495951983011109 0.986540858813605 0.986582943334757 0.991166634105434 0.911192102436751 0.970434078878147 0.00583046644280615 0.601477366589832 0.37669005691984 0.978270543318121 0.978337919933808 0.985697536890852 0.863049134346625 0.952740655745493 0.00770475844324749 0.666467883567263 0.444481617849982 0.983499811591423 0.98355124642449 0.989159280030482 0.89297322723247 0.9638869775742 0.00571688866254935 0.596725103319334 0.372055744991504 0.977845931094122 0.977914594583228 0.985415890889317 0.860693615650898 0.951841726266142 0.00256460091991388 0.398205182460851 0.209458100636134 0.951779250423135 0.951924732002034 0.967964291377093 0.734246506185364 0.898358617173822 0.0045190740855535 0.538800959979311 0.318705047324454 0.972104810564279 0.972190761823419 0.981599574815163 0.829874955829511 0.939776771789523 0.00613479524104628 0.613680685914372 0.388781903424109 0.979332389267192 0.979396542755832 0.986401495439558 0.868987416079102 0.954992665443585 0.00386908312707078 0.499893556780953 0.285840663460683 0.967550013310242 0.967649531863104 0.978560915325659 0.806714120354311 0.930321728792026 0.00123721054531627 0.241729168310806 0.113199484266026 0.90484617786147 0.905119140636742 0.935720166237979 0.57101710878941 0.809820624421815 0.00515391995271885 0.571409673673461 0.348045652648816 0.975471799725195 0.975547637503796 0.983839584186139 0.847720030962955 0.946832385908238 0.00392712318425719 0.50363045545966 0.288901796812812 0.96801606488066 0.968114201236028 0.978872279870357 0.809034205372892 0.931284485654293 0.00659689355092422 0.630857601419213 0.406284137518648 0.980761022961507 0.980820828732647 0.987347795198758 0.877086254504087 0.95803166456719 0.0117823296959255 0.754198870701581 0.551290820932833 0.989192259848185 0.989226144413498 0.992913320430561 0.927597567750864 0.976181850526302 0.00907302686430113 0.702054498930748 0.485467758378766 0.985972286024171 0.986016123178756 0.990791650247531 0.907738151276368 0.969206324001214 0.00507732414333172 0.567719976133662 0.344638471940317 0.975109111776945 0.97518604241059 0.983598546674107 0.845767006220264 0.94606963189687 0.0058266088439554 0.60131777948851 0.376533760609223 0.978256387260895 0.978323806797745 0.985688148500877 0.86297042950558 0.952710671752258 0.00544433164975188 0.584849704909201 0.360652899374023 0.97675639282379 0.976828353166379 0.984692815801079 0.854698649117723 0.949539295508946 0.00417324928612571 0.51888026831489 0.301600332033461 0.969852729751866 0.969945405632741 0.980098347774507 0.818286580763135 0.935089006641156 0.00776591817803311 0.668236769803048 0.446449971401013 0.983628622289878 0.983679662253839 0.989244392579551 0.893732384579289 0.964163319205433 0.0105773345396368 0.733416690398291 0.524176487307192 0.987961335708775 0.987999032662947 0.992102815010143 0.919919368740185 0.973508817335878 0.0063161664631349 0.620607778004705 0.395771105772058 0.979917539160138 0.979979913439516 0.986789201746105 0.872289292992038 0.956236136759136 0.00481908133817779 0.554802483921874 0.332888041338414 0.973803583125042 0.973884440708669 0.982730403470684 0.83879897918989 0.943329500143426 0.00616099251157879 0.614696665909461 0.389801239271358 0.979418993012204 0.979482883309561 0.986458886998108 0.86947477382872 0.95517659217056 0.00480404789086484 0.554026892869624 0.332191196550306 0.973723373460634 0.973804471958762 0.982677040228062 0.838374012581513 0.943161429335955 0.00923866404114407 0.705859564376207 0.490029618020804 0.986222590631369 0.986265656470282 0.990956748889579 0.909255953907173 0.969746613843678 0.00768772773593104 0.665971991220057 0.443931053936006 0.983463583874216 0.983515129744433 0.989135340941023 0.892759912479037 0.963809272617952 0.00818213090975477 0.679799053015107 0.459489666090187 0.984454880602297 0.984503385178476 0.989790166618818 0.898628095035015 0.965937965518967 0.011173361718642 0.744111456658882 0.537977480647664 0.988602989218286 0.988638700053217 0.992525400218961 0.923908301430151 0.974901211865014 0.00716369237308904 0.649967213777831 0.426449827819411 0.982266165599512 0.982321376862512 0.98834375252833 0.885757506186682 0.961244749625228 0.00542131148044765 0.583814906894175 0.359671112290603 0.97665947096174 0.976731724218557 0.98462846666036 0.854168755864829 0.949334769872382 0.00846425733410867 0.687193825874516 0.46799054955023 0.984969445075498 0.985016368521717 0.990129896546312 0.901699963655728 0.967044946659106 0.00277284648282808 0.417105062973556 0.22271492064284 0.955247537498299 0.955383045801028 0.970304786077552 0.749238670060482 0.905286841264699 0.0102840229908564 0.72782370837931 0.517084117592393 0.98761860593332 0.987657362677842 0.99187701996406 0.917800714197163 0.972765979544139 0.0036002445897874 0.481830155708108 0.271315760535873 0.965202133323073 0.965308594247006 0.976990770189226 0.795192449255153 0.925487679148059 0.00346095703281403 0.47195252132704 0.26355866436693 0.963847432433722 0.963957883177323 0.976083635834234 0.788668315461642 0.922710677495499 0.00261670589476236 0.403047397420452 0.212816793478307 0.952696374236117 0.952839225963431 0.968583748160694 0.738162758040712 0.900185210805262 0.00615767486586048 0.614568293961084 0.389672334762123 0.979408065343725 0.979471988853195 0.986451645517387 0.86941325360223 0.955153382167131 0.00828295972682147 0.68248118713035 0.462558247319395 0.984642743034321 0.984690670549421 0.989914212802673 0.899747547025445 0.966341953656418 0.00558978506190788 0.591272031629275 0.366788428672353 0.977350758456071 0.977420921227014 0.985087336462434 0.857960293055718 0.950794572914105 0.00715861413791459 0.649804697159818 0.426275137989137 0.982253719521023 0.98230896883488 0.988335521210551 0.885685210352662 0.961218132649624 0.00389095829778937 0.501308522745096 0.286997445681588 0.967727246864673 0.967826239946971 0.97867933534107 0.807595112964847 0.930687727716712 0.00557536525733255 0.59064414572484 0.366185355113906 0.977293188087705 0.977363525069435 0.98504913028533 0.857643455234087 0.950672908212093 0.00706346646786226 0.646731892219676 0.422982631775915 0.982017276299766 0.982073248295303 0.988179133934588 0.884313668207899 0.960712630955796 0.00155024825653726 0.285497466830497 0.137928928330254 0.922595035474133 0.922821425830731 0.94804085114078 0.625245073493284 0.842203352832079 0.00320493872547801 0.452786862052335 0.248867273301309 0.961062288427685 0.961180905444308 0.974215934800103 0.775530579940057 0.917029221490364 0.00603254629943203 0.609664002109123 0.384771118798404 0.978987326568805 0.979052528242279 0.986172790871853 0.867050156110847 0.954260210725756 0.00477666522133939 0.55260728741766 0.330918235195491 0.973576012700331 0.973657553699298 0.982578993760371 0.837594205391472 0.942852734479718 0.0072013050310944 0.651166287264288 0.427740443380391 0.982357812444655 0.982412743489575 0.988404361732268 0.886290164576599 0.961440768660839 0.000709788208739841 0.154543836595095 0.0682018627910102 0.845023942610882 0.845439201012202 0.89301307930522 0.43286444309119 0.709440692487771 0.00764956895279592 0.664855592316234 0.442693565802949 0.983381836696908 0.983433633089936 0.989081320603535 0.892278888232612 0.963633957810763 0.00236638131363937 0.379048498743475 0.196417934141307 0.947940480078498 0.948096911621479 0.965367100112679 0.718217302379451 0.890755248319147 0.00375766684185364 0.492561315750948 0.279890924427606 0.966616366431796 0.966718649828055 0.977936848592452 0.802099432609589 0.928396223509879 0.00578720254827281 0.599680279033592 0.374932724660978 0.978110722493959 0.978178583612779 0.985591537277623 0.86216126356021 0.952402197920802 0.00197943327804087 0.337931022770388 0.169697347276661 0.93836822735055 0.938551557643396 0.958860040567507 0.680636154572157 0.872087104010386 0.0137595758302351 0.782155182463856 0.5897723609151 0.990749306932387 0.990778355332655 0.99393756808038 0.937467460468783 0.979574575024249 0.00343566199112759 0.470118472302624 0.262132434363336 0.963590059953023 0.963701267390175 0.975911196590669 0.787438861954853 0.922184093351349 0.00485746468874627 0.55677064324064 0.33466073904038 0.974006180958055 0.974086429845973 0.982865177846729 0.839873990689163 0.943754165775249 0.00211598479138006 0.353044964539643 0.17932503122706 0.942122766544947 0.94229561534628 0.961417568571049 0.69498799295303 0.879360306425306 0.00216133203766859 0.357913536393475 0.182473654638693 0.943270638492622 0.943440265008353 0.962198123483458 0.699473770494936 0.881596500259037 0.00357683695976811 0.480195917777257 0.270023453966051 0.964981588770691 0.965088700025561 0.976843148012807 0.794124233201194 0.925034978690446 0.00213895550736116 0.355520283660432 0.180922960631738 0.94270995643949 0.942881157932551 0.961816937919005 0.697276830059356 0.880503484851409 0.0026286923341234 0.404150386449571 0.2135854562394 0.952902452040697 0.953044712108512 0.968722885044899 0.739047450009862 0.900596183852572 0.00726249015898955 0.653099577112795 0.429827751795243 0.982504903505092 0.982559384695535 0.988501629996588 0.887146201201088 0.961755465331597 0.00482542798234673 0.555129111617205 0.333181797011959 0.973837299010405 0.973918055314226 0.982752833651114 0.838977720314762 0.943400157804788 0.0034952917234026 0.47442193086394 0.265485900857253 0.964191035971757 0.964300475843701 0.976313801201951 0.790314657403979 0.923414189374768 0.00226778651212283 0.369061450696161 0.189772190570661 0.945794736483004 0.945957248098504 0.963912287199858 0.709504650888035 0.886534620518046 0.00394113011369616 0.504524003720416 0.289636673017138 0.968126547784075 0.968224356272274 0.978946077507936 0.809585837485299 0.931512874409095 0.00303058596041964 0.43892433117583 0.238526576277846 0.958907307619398 0.959032209572278 0.972768306189593 0.765611712009184 0.912658733473604 0.00311348280550889 0.445601272412223 0.243477931094873 0.959960791240763 0.960082624408062 0.973476267818125 0.770434311754862 0.914792524026236 0.00462199250765788 0.544417272014874 0.323637062003 0.972711748684777 0.972795882167693 0.982003752139645 0.833045017134055 0.941044438550957 0.00243286871037948 0.385607730767598 0.200839009178246 0.949294267883171 0.949446848425155 0.966283833716952 0.723804385244711 0.893428932919435
96261 0.0132068327883122 0.662894076120896 0.357716230430974 0.98499377976339 0.997107491627305 0.993146550928464 0.978426766814539 0.952464250259415 0.0142634244955371 0.680104813981785 0.37583731122241 0.98610461990744 0.997324046605515 0.993657765562447 0.980013868364993 0.955875227417865 0.00802535972825466 0.543106000529872 0.251871613688412 0.975416896517851 0.995224024353884 0.988713098222507 0.964808588975342 0.923734611383958 0.00936533971806309 0.581422091078821 0.282337900188085 0.978887810393761 0.995910075410318 0.990325327634705 0.969730821065128 0.934008922691 0.0052064938249216 0.43470394346439 0.17884496856139 0.962502706920598 0.992636521468988 0.982659601149842 0.946626497983649 0.886820558562095 0.0124050957788109 0.648574442972025 0.343275938056255 0.984026651993559 0.996918631614935 0.992700963110092 0.977046267979913 0.949508112260763 0.0114555126781188 0.629991784951845 0.325342508698432 0.982709121888888 0.996660862646668 0.99209316740955 0.975167504393585 0.945501076282579 0.00723653649646554 0.517141884894947 0.232738211832132 0.972789027353619 0.994701984746579 0.987488326693027 0.961091953328584 0.916057486905897 0.00448382020491466 0.398230901730491 0.15784506769743 0.956690614638447 0.991453707250492 0.979906609841489 0.938510796895044 0.870851738040183 0.00299658040262135 0.306328961086073 0.11116989496644 0.936470534186472 0.98724730825037 0.970187740545425 0.910596195043453 0.818172420073644 0.00573220650581458 0.458604496372443 0.193493176493106 0.965841576824535 0.993310835010595 0.984233043036608 0.951307515980628 0.896171435184399 0.00399208977652246 0.370634397837161 0.142949623044902 0.951591310107239 0.990406410709403 0.977476432466097 0.931424408682804 0.857154713163388 0.00913255801704045 0.575226848290087 0.277218893282379 0.978356347163315 0.995805282330371 0.990078866220932 0.968976151896321 0.932425698811716 0.00399214676699492 0.370637741216189 0.142951379057674 0.9515919703552 0.990406546893876 0.977476748022201 0.931425324166414 0.857156468090133 0.0050516259894495 0.427260636380816 0.174430834542488 0.961391749521107 0.992411319682122 0.982134760743862 0.945072008824857 0.883738163825838 0.0127657720028206 0.655161222342818 0.349848806127294 0.984476528081587 0.997006520349448 0.992908295086586 0.977688283176271 0.950881647048662 0.00485747836802383 0.417651340528653 0.168831610072537 0.959902977791103 0.992108874796448 0.981430409964035 0.9429912486308 0.879629904822081 0.00822336092974286 0.549196616417972 0.256529963921695 0.975999273373743 0.995339409846194 0.988984043717389 0.965633423582197 0.925447768932338 0.00753271031674672 0.527224299886834 0.240032159057792 0.973838522976419 0.994910744579652 0.987977893809036 0.962575235333191 0.919113115362969 0.00567590556071177 0.45614078006534 0.191948738555614 0.965512548800146 0.99324455153816 0.984078248842519 0.950845614780259 0.895244102702102 0.00528288255208484 0.438305399796272 0.181005407942805 0.963027591753889 0.992742775431839 0.982907341665866 0.947361463207397 0.888281873158643 0.00275365299201839 0.288613945563298 0.103064078903057 0.931235669401168 0.986134529840953 0.967635173247329 0.903449086988474 0.805217239073247 0.00512721537791782 0.430917679399659 0.176591069173452 0.961942059971926 0.992522925164512 0.982394820783876 0.945841831959151 0.885263228730378 0.00393129023260543 0.36704742889991 0.141072250887979 0.950876567123465 0.990258897027987 0.977134693862848 0.93043367390685 0.855257721833537 0.00387069897066194 0.363432281808327 0.139193339104639 0.950143052107177 0.990107324075406 0.97678369417941 0.929417562688386 0.85331667087335 0.00294593352023232 0.302708109319891 0.109491735516663 0.935445762912295 0.987030255419299 0.969689245784212 0.909194524517344 0.81561514076383 0.00798809786335057 0.541941636947378 0.250988633765895 0.975304151483661 0.995201673514293 0.988660624409426 0.964648954525823 0.923403450051825 0.0118943544786673 0.63881356836128 0.333746209492823 0.983343711980381 0.996785086989542 0.992386023375115 0.976072138955508 0.947428180119729 0.00577966387324046 0.4606641621883 0.19479057584578 0.966114112857553 0.99336571054493 0.984361217074466 0.951690213126154 0.89694052699637 0.00272663788914106 0.286588406277151 0.102153762246031 0.930599895164454 0.985998702358822 0.967324129114382 0.902583281417332 0.803661987494994 0.00502435092946611 0.42592963015116 0.173648648478821 0.961189273200628 0.992370230718418 0.982039036313513 0.944788860704573 0.883177928374759 0.00505963289475189 0.427650211185448 0.174660181249323 0.961450790333 0.992423298345136 0.982162669301887 0.945154582516039 0.883901614321851 0.00647870014751198 0.489303767565228 0.21344227872582 0.969680073303809 0.994081434526823 0.986034711792054 0.956706043365668 0.907085841060913 0.00341794048133031 0.335068471835958 0.124896433574243 0.943885114667459 0.988806521178316 0.973777346708548 0.920775117830445 0.836990376820957 0.0075689697850446 0.528430199716594 0.240915908497978 0.973961513744476 0.994935185496616 0.988035229024322 0.96274915179068 0.919472107656857 0.00619423107216207 0.478019363730722 0.205954177934285 0.968322951434038 0.993809546491212 0.985398601648595 0.954795275119484 0.90320666482995 0.00929082098658057 0.579458295261952 0.280706836783154 0.978720512755382 0.995877097822337 0.990247760459211 0.969493222802691 0.93351015064509 0.00596859067875801 0.468712476642856 0.199915584985179 0.967157523392814 0.993575572862514 0.984851574637425 0.95315622792487 0.899893218260634 0.00541405515935441 0.444385078095884 0.184689618144052 0.963895609542148 0.992918286679966 0.983316719117629 0.948577642420479 0.890705572238233 0.00607959036402446 0.473331416099101 0.202897253093589 0.967741294362775 0.993692828541387 0.985125673006001 0.953977027452487 0.901550899692558 0.0141045650347391 0.677628010386062 0.373175949139135 0.985948082912255 0.997293554032491 0.993585764290732 0.979790122861742 0.955393548875725 0.0102887936344286 0.604341091942052 0.301972625910651 0.980763819602565 0.996279251561947 0.991194152516047 0.972397567704698 0.939626873074075 0.00282128990361371 0.293635609781313 0.105335350992094 0.932777635922718 0.986463342971522 0.968388626942146 0.905550942567908 0.809005462377121 0.00486731627057911 0.418145922877288 0.169117108834734 0.959981159020695 0.992124776106119 0.9814674273607 0.943100449764439 0.879845010783005 0.013472000360307 0.667381558733581 0.362358470090602 0.985288694862605 0.997165022883091 0.993282333520094 0.978847970997321 0.953368197745614 0.00445318522565627 0.396581748107051 0.156931792966614 0.956404380068163 0.991395157767175 0.979770566868512 0.938112183261013 0.87007523371164 0.00575689207740095 0.459677793324779 0.194168541637002 0.96598388158288 0.993339491391253 0.98429997400114 0.951507329926576 0.896572906193292 0.00562836596372728 0.45404315034346 0.190640163855435 0.96522977640253 0.993187557338512 0.983945170637395 0.950448755829835 0.894448165391911 0.00483149430373847 0.416341034847778 0.168076627944446 0.959695014976557 0.992066567032303 0.981331927575959 0.942700809094103 0.879058062240027 0.00542489965677629 0.444881892333082 0.18499276503527 0.96396556102712 0.992932419649907 0.983349692602641 0.948675691869918 0.890901277726527 0.00783449514061251 0.537079464259984 0.247327365135306 0.974828352926917 0.995107304216297 0.988439105871987 0.963975451963428 0.922007677153064 0.00550410324718698 0.448483969675569 0.187200202932938 0.964468397164393 0.993033963955081 0.983586641991494 0.949380683904356 0.892309775062774 0.00863795783451027 0.561445481740097 0.266104478276194 0.977134231188177 0.995563958874796 0.989511570096703 0.967242114348839 0.928798838235983 0.00683695720887141 0.50284799032472 0.222680037108332 0.971233198198644 0.994391839537446 0.986761514975957 0.958895585526952 0.911552867022966 0.00195309797938322 0.223317120739973 0.0753029041826928 0.90563902446448 0.980546387744032 0.954932051706295 0.868964646114672 0.745530146661213 0.00229082644280622 0.252258111736061 0.0872158585957665 0.918440737459976 0.98337219610605 0.961331840475965 0.886116208696115 0.774648412063256 0.0041635815789174 0.380538499818394 0.148202226028454 0.953500097553088 0.990799490209765 0.978387733111481 0.934073299256441 0.86224815897455 0.00478331342272366 0.41389591821819 0.166673173547947 0.959303666053189 0.991986911421224 0.981146539145139 0.942154397577609 0.877983299868245 0.0122799740173206 0.646231412331553 0.340965734611437 0.983864512873632 0.996886939874497 0.992626213684413 0.976814943196956 0.949013743896426 0.00406539193846553 0.374905862413025 0.145202471262001 0.952425963435855 0.990578447594723 0.977875156273018 0.932582141196567 0.859377005655673 0.00398141169367748 0.37000734122092 0.142620482289356 0.951467284717599 0.990380826219852 0.97741715214509 0.931252447509751 0.85682514023803 0.00869577628564604 0.563101771405811 0.267420779231259 0.977284107312237 0.995593580130149 0.989581182674666 0.967454669824169 0.929242591945258 0.0078544229121331 0.537715995514153 0.247804317851013 0.974891104999132 0.995119754633108 0.988468328179895 0.964064262573803 0.922191599011518 0.00757671751336736 0.528687084061724 0.241104485241872 0.973987645111762 0.994940377722209 0.988047409805102 0.962786105576175 0.919548405784672 0.0046078849972664 0.404819451841156 0.161524050796677 0.957812532686113 0.991682925504267 0.980439420102708 0.940074158990789 0.87390420515396 0.00563161309161492 0.454186934426676 0.190729675136965 0.965249237387065 0.993191480658243 0.983954330701066 0.950476065320815 0.894502913031842 0.00668902037926308 0.497341973295793 0.218891067701688 0.970611427546816 0.994267669450059 0.986470700703414 0.958018674202683 0.909761006028513 0.00603390927985568 0.471440161453881 0.201672784590416 0.967503563520766 0.993645091890472 0.985014072599226 0.953642719751493 0.900875341960172 0.0114812952382875 0.630521753843501 0.325841886456183 0.982747722842343 0.996668422683636 0.99211098716499 0.975222517101639 0.945618145484961 0.00605531673239363 0.472328123745424 0.202247059321647 0.967615402982735 0.99366755174505 0.985066578216118 0.953799984656181 0.901193070408933 0.00720884635789084 0.51617754038422 0.232049341495424 0.97268662013241 0.994681595045421 0.987440525369984 0.960947291959981 0.915760062063257 0.00513176766684018 0.431136448063531 0.176720816543562 0.961974704035169 0.992529542306456 0.982410242354718 0.945887509081643 0.885353805069544 0.00682752711567874 0.502500567972007 0.222439576533183 0.971194344736252 0.994384084094693 0.986743348340703 0.958840774623471 0.911440757060921 0.00460132290457704 0.404474542168514 0.161330242729767 0.957754642736394 0.991671108600335 0.980411943959454 0.939993453251648 0.87374635266569 0.00966350187402263 0.589102272301726 0.288793124328027 0.979531914894881 0.996036956008879 0.990623831187049 0.970645915549993 0.935932609039735 0.00441084960068858 0.394287956325193 0.155666532317 0.956002567094856 0.991312919165619 0.979579517570026 0.937552782661247 0.868986736976419 0.00727477132975968 0.518467248164567 0.23368744525019 0.972929185829484 0.994729885275674 0.987553740617206 0.961289963684846 0.916464765709985 0.00816974031635154 0.547563071919149 0.255273992689249 0.97584427948956 0.995308711967197 0.988911951317946 0.965413860433196 0.924991408487474 0.00466935407012366 0.408031246790762 0.163335292056103 0.958347234930789 0.991792018498004 0.980693120129956 0.940819793917915 0.875364010501376 0.00542270425156337 0.444781386055699 0.184931412383239 0.963951421525479 0.992929563043633 0.983343027781664 0.948655872356286 0.89086171455042 0.00615166558760999 0.476288400880491 0.204821816349171 0.968109434407683 0.993766714303015 0.985298434435284 0.954494860700022 0.902598385083657 0.00348957972334256 0.339721815793724 0.127189278862924 0.944977470991116 0.98903457709788 0.97430364959865 0.922280300908628 0.839810443044205 0.0103378596204851 0.60548995775315 0.302986858730121 0.980854302136705 0.996297028647236 0.991236011592644 0.972526300773182 0.939898996712362 0.00572521367890099 0.458299691492328 0.193301662134167 0.965801049942309 0.993302672735672 0.984213979866718 0.951250615676478 0.896057144649697 0.00262725251906419 0.279037329383617 0.0987892802272643 0.928156533386761 0.985475318333679 0.966126650801129 0.899260319606906 0.797720956543533 0.00801347622148457 0.542735297088977 0.251590233829172 0.975381051061048 0.995216918717989 0.988696415735273 0.964757834062058 0.923629306554804 0.00754080161496367 0.527493922986895 0.240229540408243 0.973866068179882 0.994916218837494 0.987990735373096 0.962614184289584 0.919193499350098 0.00861947136788808 0.560913299569554 0.265682647345719 0.977085896430457 0.995554404515809 0.989489117710932 0.967173571638004 0.92865578988889 0.0056131812706512 0.453369772064286 0.190221322968468 0.965138481750155 0.993169150707558 0.98390219663062 0.950320648802676 0.894191395264658 0.0098603739964657 0.594023179584487 0.292994224694636 0.979936288784473 0.996116543918297 0.9908111253933 0.971220686108232 0.937143070558086 0.0108751830411875 0.617655075479145 0.313910281579325 0.981792735099592 0.99648124650217 0.991669903116396 0.973862055818654 0.9427276531834 0.00615778618402633 0.476537997530904 0.204984834218265 0.968140312435234 0.993772909472769 0.985312921713083 0.95453830200194 0.902686318114408 0.00336256752283387 0.331426987516163 0.12311615426672 0.943010718273635 0.988623664960314 0.973355590184401 0.919571300310656 0.834741948064554 0.00637372945122892 0.485196269403243 0.210695128782505 0.969192953634938 0.993983914663591 0.9858064995956 0.956019936922414 0.905690889362783 0.00721393981621684 0.51635521154238 0.232176145584308 0.972705514796117 0.994685357311187 0.987449345371157 0.960973981748197 0.915814928669839 0.00274456853030807 0.287934083060967 0.10275816415178 0.931023175545531 0.986089148905326 0.96753123845616 0.903159656964762 0.804696996890368 0.00378688122607277 0.35836346138934 0.13658097091898 0.949091641367564 0.989889733954245 0.976280070535072 0.927962219165191 0.850544523069254 0.0076685905229585 0.531712335861517 0.243333740338795 0.974293591243647 0.995001151625432 0.988189996148921 0.963218824145949 0.920442342333276 0.00556270646698292 0.451119585834499 0.188826042982006 0.964831557691252 0.993107248805837 0.983757689960264 0.94989004051377 0.893328882563845
96281 0.00602173868723093 0.605206132418796 0.388832882790586 0.933388064649559 0.95977427146189 0.827010922849826 0.949832752357544 0.967705700955449 0.00528508341506046 0.573458734258876 0.358139303680794 0.924750088465993 0.954390759120809 0.807424453866956 0.943197484228061 0.96334313067665 0.00632293456709135 0.616877528322641 0.400565279379655 0.936377274258561 0.961628078416432 0.833924436664131 0.952121860256903 0.969205714849097 0.00837221793411128 0.68116170301551 0.469958609423719 0.951285967747094 0.970804248199515 0.869494855177777 0.963485002707038 0.976613855728645 0.00228463899913187 0.366859048127223 0.193856824835942 0.841177647598333 0.900183992962702 0.643747942053571 0.877396436849499 0.918871845012741 0.00665096583555146 0.628835567833298 0.412848663637089 0.939343621732071 0.963463069171896 0.840855701091987 0.954389887972316 0.970689379211061 0.00492474558177093 0.556013616176501 0.341992562739257 0.919659587439221 0.95119957454485 0.796146724109646 0.93927296171593 0.960752566488433 0.00315486496766362 0.444700869258404 0.24945309931956 0.879809438865567 0.925730369478662 0.714079197143208 0.908180054506583 0.939954387460752 0.0110693747198176 0.739062720368995 0.540331332094275 0.962810661337906 0.977819003955293 0.898300917350362 0.972207982632839 0.982258268102824 0.00468320879430549 0.543506470482638 0.33071366193076 0.915845941927676 0.948799736122241 0.787822762693697 0.936325874663667 0.958802164607916 0.00329959810736563 0.455839142098381 0.257972935117138 0.88448723376002 0.928765634694526 0.723177701876543 0.911864282340217 0.942444484664515 0.00448498149150163 0.532707924809224 0.321168434073766 0.912436219191814 0.946647440362724 0.780469229426805 0.933685866568164 0.957051305885674 0.0071112208611731 0.644419885191816 0.429270966931341 0.943070740606226 0.965762152663649 0.849666024200783 0.957234558718708 0.972546704541 0.00322532370717838 0.45017917493934 0.25362470507501 0.882132915220014 0.927239535683029 0.718581718544662 0.910011177957389 0.941192881099292 0.00306897336328609 0.437874240391403 0.244305079212931 0.87685056907884 0.923804082261228 0.7083926362377 0.905844872351499 0.938372460472402 0.00595354795826315 0.602465346841268 0.38611364168913 0.932672162515764 0.959329594785182 0.825365651014479 0.949283984054089 0.967345719467974 0.00438152573224803 0.526868472488664 0.316079349811545 0.910545149736449 0.945451042043517 0.776426476243682 0.932219623981948 0.956077383165291 0.0018895737826331 0.323886462854877 0.16584105758019 0.814083296828972 0.881740662722729 0.599027851186257 0.855418840932659 0.903511409785498 0.00719417782122162 0.647092120113425 0.432135281748504 0.94369467380707 0.966146319979473 0.851152080854134 0.957710220368549 0.972856885046187 0.00384293912484138 0.49396958613365 0.28832173189566 0.899221931388132 0.938246563709664 0.752736615265983 0.923409190736278 0.950202442999576 0.00177442427006941 0.310248323688413 0.15730947247652 0.804360412029669 0.875012818936209 0.583808003879822 0.84745260501552 0.897878670392075 0.0026784887324645 0.40461414024645 0.219993893639875 0.861339007062491 0.91362407127775 0.679420140194725 0.893541959810067 0.929991327397888 0.00341586202517996 0.464470222770099 0.264679815636074 0.887990055904543 0.931030453413223 0.730079323067245 0.914617060686048 0.944300481185434 0.00683875981454161 0.635354627992389 0.419660282848234 0.940921350111597 0.964437180169607 0.844571308739412 0.955594750043399 0.971476533326006 0.00919561319988855 0.701354048769911 0.493582334355877 0.955488961440282 0.973370367058736 0.879863498109851 0.966672351233125 0.97868056111686 0.00226414512928351 0.364763849269239 0.192449346637601 0.839967364159543 0.899369567329025 0.641674055881495 0.876421606096707 0.918196042083939 0.00179978743917603 0.313299065626475 0.159203447238035 0.806588140111581 0.876559498978377 0.587258460839428 0.849281589888463 0.899174996567976 0.00666777914922697 0.629428606572843 0.413464916504572 0.93948827827312 0.963552436269137 0.841195528400357 0.954500399476036 0.970761607586005 0.00465780038849433 0.542150065569094 0.329504987967527 0.915423728109986 0.948533565501987 0.78690768537536 0.935999231409412 0.958585723091458 0.00381661067573687 0.492244633361236 0.286907744381546 0.898594812996857 0.937845501236485 0.751449908913435 0.922919682317607 0.949874880603418 0.00580221218581694 0.596246042449375 0.379992889949319 0.931027417997122 0.958306950845279 0.821600937723722 0.948022432348765 0.966517603423148 0.0049301369141515 0.556285040168143 0.342240044288802 0.919740792053348 0.951250589763006 0.796325121834911 0.939335649671497 0.960794006774867 0.00766177255584605 0.661441354888067 0.447765742917225 0.946972325552227 0.96816110892442 0.859011999290459 0.96020640129388 0.974482845300964 0.0108758008215224 0.735608083941576 0.535897832964252 0.962166657459534 0.977428805179453 0.896659706369368 0.97172193167669 0.9819447210115 0.00415116332257251 0.513331284285779 0.304472801953292 0.906027690837441 0.942585175848676 0.766870148192458 0.928711027513989 0.95374248372655 0.0129564418161859 0.768600126093362 0.579567316698594 0.96811315727713 0.981023770081151 0.911960225398866 0.976203714109839 0.984831587826414 0.01047042044369 0.728073295737238 0.526336361247477 0.960743902448057 0.976566017506084 0.893047338701281 0.970647548804181 0.981251243793196 0.00962812789870294 0.710980931563356 0.505181517342707 0.957421115843707 0.974546994754335 0.88468223694704 0.968135241683762 0.979627469201121 0.00700888534447156 0.641067775351425 0.425698168003773 0.942281892825411 0.965276154243752 0.84779179292989 0.956632948615465 0.97215423452346 0.00499747479973077 0.559647631043657 0.345315709466222 0.920741455085574 0.951878946645886 0.798527452905827 0.940107915021491 0.961304357411252 0.0132891888240286 0.773138494879153 0.585815251833048 0.968896890848131 0.981496244113031 0.914001517744139 0.97679335995773 0.985210683302589 0.00830145274894698 0.679299835171659 0.467826979002997 0.950887768713403 0.970560658338543 0.868520483706191 0.963182661884368 0.97641755990167 0.00716997034172256 0.646316454629174 0.431302378343187 0.943514012257367 0.966035104127943 0.85072145703073 0.957572507352818 0.972767093292225 0.00156859275816345 0.284456524989737 0.141621387835377 0.784192887033427 0.860868717399537 0.553524670891392 0.830792778516033 0.885985002791073 0.0132987421224168 0.773266210121983 0.585991952685992 0.968918831225471 0.981509466421182 0.914058746958896 0.976809863424902 0.985221291333806 0.0063247092670152 0.616944273925696 0.400633094699461 0.936394097513898 0.961638498338903 0.833963547031901 0.952134733108835 0.969214142935272 0.00581976451688835 0.596977233991032 0.380708944893729 0.931222261725381 0.958428172393367 0.822045820087756 0.948171938701797 0.966615784324738 0.00683743775743745 0.635309526268733 0.419612873043883 0.94091052790162 0.964430502818798 0.8445457528242 0.955586488876698 0.971471138601438 0.00320519205627712 0.448624881981113 0.252437462672116 0.881478230099786 0.92681460639218 0.717309717821397 0.909495453845534 0.940844242095972 0.00255624096527796 0.393383145515533 0.212062212452168 0.855649766460929 0.909855565851953 0.669133980126662 0.889003734942571 0.926879760083173 0.0023484270972712 0.37329342745453 0.198206798631417 0.844830542208001 0.902636832602044 0.650052603874769 0.880334809539356 0.9209058064881 0.00107961646712799 0.214750504881416 0.10193100669901 0.714268697610364 0.809761528196728 0.460298634421983 0.771569301408669 0.842414947306683 0.00559701959101287 0.587499104112361 0.371499387126311 0.928665483484072 0.956835881401355 0.816231387333855 0.946208859412012 0.965325750978679 0.00762132557924384 0.66024589380133 0.446447215122122 0.94670384517489 0.967996282267713 0.858364782359264 0.96000209524543 0.974349878564664 0.00802714898652517 0.671875141841692 0.459402615822285 0.949281288614173 0.969577097550831 0.864603373528765 0.961962264731272 0.975624762316975 0.000707369398286505 0.151909129199728 0.06919434202605 0.620819175057716 0.735999938136418 0.358398666779476 0.688692332430963 0.777840634659043 0.00568150656924784 0.5911456631641 0.375024140843691 0.929657197394434 0.957453904345424 0.818480667789568 0.946970607020207 0.96582655759047 0.00555714357446734 0.585755535547429 0.369822142732472 0.928187697656945 0.956537945517804 0.815150434277491 0.945841723427204 0.965084277167292 0.00542587072179218 0.579911083874757 0.364237777998868 0.926568864087655 0.955527578579067 0.811500936457304 0.944597102515756 0.96426516540209 0.0026183172041635 0.39913824096439 0.216109656186911 0.858595686211244 0.911809264773193 0.674438046475111 0.891355391954415 0.928493491263457 0.0111519864929405 0.74051012852672 0.542198257226268 0.9630789511795 0.977981497295183 0.898985764626578 0.972410421342091 0.982388826048768 0.00572027616739977 0.592797715938158 0.376628587601424 0.930103161160238 0.957731653240199 0.819494620681904 0.947313026885007 0.966051586249955 0.00546107937248456 0.581494593249739 0.36574510324464 0.927010128049914 0.955803123846891 0.812493739169685 0.94493646890181 0.964488585688125 0.0129811680748493 0.768943498872936 0.580037926727242 0.968172733461355 0.981059696479819 0.912115191578918 0.976248545054905 0.984860416397752 0.00531288728687192 0.57474851222562 0.359352798309989 0.925116339103747 0.954619824437935 0.808243332073598 0.943479436796146 0.963528952272187 0.00822652600646118 0.677304921466028 0.465551560214101 0.950459058550008 0.970298312566466 0.867472981962532 0.962857083985947 0.976206127779425 0.00883046606669946 0.692720074437891 0.48336631798738 0.953717287768901 0.972289786244481 0.875474002844616 0.965329658390963 0.977810545926191 0.00792993426495254 0.669161623121299 0.456353750594136 0.948686649239796 0.969212694166568 0.863159060461707 0.961510272216158 0.975330954375656 0.00145190754710172 0.268965126720547 0.132468657986709 0.77080327705946 0.851334530589587 0.534322106586093 0.819629415444714 0.877927889946705 0.00414893231863429 0.513196422900475 0.30435849566768 0.905981719207751 0.94255595439973 0.766773624123938 0.928675279097721 0.95371866200426 0.00601163714771025 0.604802485272253 0.388431561304498 0.933282969344711 0.95970900930668 0.82676914257744 0.949752205517529 0.967652873052116 0.00597470508644335 0.603319736709142 0.386959869853296 0.93289591167897 0.959468603757295 0.825879434198192 0.949455519279516 0.967458259211335 0.0011011458185315 0.218102658104986 0.103754789402665 0.718285776163641 0.812787959687902 0.465212921500244 0.775034520927744 0.845021328475769 0.00705193693550948 0.642485563193989 0.427206557626894 0.942616382324014 0.965482268268789 0.84858588214239 0.956888075638252 0.97232069230918 0.00294406335369091 0.427643654690215 0.236692769112047 0.872278921277824 0.920818077341774 0.699709013777764 0.90222955849588 0.935917765698266 0.00581634113052586 0.596834829180752 0.380569414246061 0.931184345554004 0.958404584512739 0.821959223777463 0.948142846294607 0.966596680188888 0.00660003440740916 0.627027599621891 0.410974090980458 0.938901202343339 0.963189679776639 0.839817422866222 0.95405184579076 0.97046840367418 0.00476319623175958 0.547724981175581 0.334490758269517 0.917148138450465 0.949620057552706 0.790653155932727 0.937332849933028 0.959469074805866 0.00537759481758509 0.577720478407444 0.36215951835807 0.925955136884254 0.955144167298456 0.810122568685661 0.94412496648722 0.96395424202428 0.00247906377226498 0.386073483281231 0.206972223304898 0.851812039020111 0.907302840741958 0.662294607764206 0.885934551352004 0.924769267360418 0.00593028527355375 0.601521712212846 0.385180538040321 0.932424428365707 0.959175653816228 0.824797250524475 0.949094037270386 0.967221083484858 0.00264710535075095 0.401770530973204 0.217972766814377 0.859921561231377 0.912686923919686 0.676840755828714 0.892412586602553 0.929218001090321 0.013461915747961 0.775426012556418 0.588987472895484 0.969288921782353 0.981732463928946 0.91502477993172 0.977088215520261 0.985400189769342 0.00373181968429815 0.486609234818811 0.282316069963355 0.896521281961122 0.936517867125581 0.747213979821002 0.921299983274827 0.948790166314193 0.00197115865892045 0.33322915654484 0.17178314227269 0.820408258791878 0.886085972946983 0.609156525194384 0.86057838852224 0.907141022209039 0.00153085544195205 0.279518367108685 0.138682260549215 0.780036659041778 0.857921643625593 0.547489468618915 0.827336413284167 0.883497943616646 0.00145385009286873 0.269228481825989 0.132622610005852 0.771039742573534 0.851503917326407 0.534655258343805 0.81982728123944 0.878071316277021 0.00841702455394143 0.682329586687216 0.471299649646511 0.95153480400398 0.970956427052481 0.870104439684122 0.963673904584437 0.976736478445677 0.00486157770624897 0.552808766339624 0.339079196651597 0.918695827401869 0.950593840871639 0.794033140480086 0.938528756349681 0.960260455095581 0.00982970758834602 0.715261477961026 0.51041118355999 0.958265982603192 0.975060894830951 0.886799767357073 0.968774448180826 0.980040894507804 0.000767639207813964 0.162753990972895 0.0746539545078253 0.63988240657537 0.751589529648161 0.377424575954799 0.705959438315368 0.791658873526846 0.00666769233311859 0.629425549213421 0.413461737731251 0.93948753309384 0.96355197593425 0.841193777388779 0.954499830212091 0.97076123554042 0.00314794249903617 0.444156780438891 0.249040759970924 0.879576227153439 0.925578723416329 0.713629080775312 0.907996135106257 0.939829896721081 0.00632701680394343 0.617031024856134 0.400721248352168 0.936415958583499 0.961652038341175 0.834014372590837 0.952151460634475 0.969225094623711 0.00179434426668008 0.312646611424517 0.158797692334043 0.806114325544742 0.87623079507889 0.586522776131217 0.848892770594477 0.898899568569862 0.000548807707925134 0.121995363169313 0.0545215546157485 0.559482751519665 0.68380574884511 0.30231783934299 0.631823901160943 0.730894006379814 0.000848751110898427 0.176920717943352 0.0819022840761052 0.66270703221702 0.769880250469708 0.401320338141292 0.72638683163119 0.807753904580047 0.00677163886496177 0.633050780136751 0.417243617379346 0.940366887289693 0.964094995491832 0.843263214940318 0.955171438425802 0.971200058528704 0.00225970283008964 0.364307870464615 0.192143617639863 0.839702590396478 0.899191279242995 0.641221338554528 0.876208257011755 0.918048069712181
96301 0.00819856225676841 0.640533877168175 0.573196434403249 0.962244901243751 0.960399343638525 0.966755380824118 0.998966464661303 0.986796004246353 0.00603243008775326 0.566771652112246 0.496478575725703 0.949269138572722 0.946824347257385 0.955257710930744 0.998592800296674 0.982101070353982 0.00329505920309791 0.416104778550287 0.349426299902496 0.910656879087241 0.906534522019782 0.920823296329814 0.99741970879909 0.967625602194054 0.00527810529952573 0.533537116253444 0.462961152819082 0.942395077911655 0.939640080044738 0.949151639005358 0.998390794227831 0.97958005720845 0.00815899204734317 0.639409933740852 0.572002630017572 0.962067282758605 0.960213401743487 0.966598245266796 0.998961415942875 0.986732293627534 0.00439532104337595 0.487611660481486 0.417671137591186 0.931559983060611 0.928326200189829 0.939505828251669 0.998066504373214 0.975557800114104 0.00269714452702116 0.368277225001057 0.305256111308077 0.89291339743092 0.888072967573938 0.904887982492846 0.996847616792344 0.960707906600789 0.00196314444506984 0.297758100725969 0.242178284299293 0.858449325007759 0.852308750123812 0.873732763678059 0.995670900922524 0.94676149289577 0.00654851478206071 0.586932604989738 0.517123741928266 0.953102837040182 0.950833227954754 0.958658565876165 0.998704229384687 0.983496815001051 0.00538240332551763 0.538429768279323 0.467855737368946 0.943453791289981 0.940746243538223 0.950092750627177 0.998422092757615 0.979969878379065 0.0034283719910209 0.425804572371023 0.35852615780872 0.913842173479803 0.909852239193154 0.92367651185433 0.997520125893176 0.968849302845554 0.00656208528385012 0.587437719818238 0.51764406665635 0.953195891267106 0.950930553729818 0.958741073531257 0.998706923235623 0.983530603042536 0.00421822345768599 0.477298647351091 0.407660469880904 0.928879176580432 0.925528852042622 0.937115251617664 0.997985134545654 0.9745533184229 0.00291374151151234 0.386475174634987 0.321926907214712 0.900097941799608 0.895544270947131 0.911348902904527 0.997081901618047 0.963529826309745 0.00660412235411072 0.58899467994178 0.519248862451418 0.9534818300076 0.951229623917336 0.958994592629254 0.998715197750963 0.983634400808247 0.00814369511092023 0.638973581152872 0.571539366452693 0.961998174635672 0.960141056039876 0.966537104805775 0.998959451088324 0.986707500850388 0.00288845777479489 0.384404731200152 0.320021890883008 0.899309216112693 0.894723798957415 0.910640184957273 0.997056359192113 0.963221431916326 0.00492780109291838 0.516325134943795 0.445849783390544 0.938531417795877 0.935604264085136 0.945715048670473 0.998275991366132 0.978152637603983 0.00862181446645601 0.652136938703835 0.585566735312709 0.964046464038001 0.962285519411871 0.968348796212305 0.999017570943065 0.987441350084123 0.00481219358570728 0.510365452194394 0.439963615787305 0.93714067653679 0.934151941852404 0.944477223538302 0.998234442388582 0.977636975773734 0.00514420556119811 0.527103242759508 0.456545373977342 0.940976679649669 0.938158297359819 0.947890407463025 0.998348755109525 0.979056912068121 0.00147177962579225 0.241117255807654 0.193201323143876 0.819638831686438 0.812182983335953 0.838323491203931 0.994231109551835 0.930195600255111 0.00603406900433074 0.566838756476149 0.496546896469628 0.94928229815125 0.946838105498563 0.955269390273985 0.998593184285594 0.982105873875387 0.00319477240002869 0.408590956198712 0.342410442463612 0.908101632437072 0.903873819684023 0.918532801377666 0.997338659618704 0.966639995348051 0.00759788696753199 0.622691484281289 0.554337191236742 0.959357691221709 0.957377251560486 0.964200263699723 0.99888417170461 0.985758480364246 0.00619458214020838 0.5733126896307 0.503150546292305 0.950539070461069 0.948152136288829 0.956384620332235 0.998629808540726 0.982564225216299 0.00553465126383936 0.545392050372387 0.474844263613813 0.944931568179253 0.942290451185409 0.951405961662022 0.998465665974667 0.980513056149019 0.00574778627156232 0.55479654134767 0.48432828377672 0.946875854741914 0.944322492512343 0.953132996187294 0.998522793106765 0.98122603610443 0.00393290212001187 0.459789320769116 0.390795811209585 0.924091018669999 0.920534432450419 0.932841491700676 0.997838659609965 0.97274992989421 0.00775351065552683 0.627479835701454 0.559379185298588 0.960146925067028 0.958203268080845 0.964898900203439 0.998906714716357 0.986042495575054 0.00126796275341961 0.214867853647742 0.170992953184573 0.796512387256831 0.78834739543468 0.81705811054323 0.993308644758016 0.919859008688952 0.00500018978569451 0.51998422705314 0.44947355909426 0.939371496986711 0.936481640651969 0.946462550982419 0.998301031151897 0.978463646892816 0.000997853181067841 0.177167089144529 0.139621486258537 0.754879188762349 0.745577260637399 0.778459342531621 0.991510454119128 0.900303549406472 0.000719871398997645 0.134415220893249 0.104776009903648 0.689545372377815 0.678819014644437 0.717054763332226 0.988267402029417 0.866896216976071 0.0030554752563404 0.397830295272141 0.332413064190045 0.904300842517755 0.899917444318027 0.915123107125793 0.997217280675302 0.965167405227114 0.00343678573937822 0.426406039114372 0.35909202335502 0.914035631350267 0.910053774221673 0.923849727887225 0.99752620279876 0.968923448513035 0.00438083686753479 0.486783366042354 0.416864991933301 0.931348306867639 0.928105294217372 0.939317126663969 0.998060095972435 0.975478621512808 0.000913616626087016 0.164662309646853 0.12935015597982 0.738179350729203 0.728471643133708 0.762861331497224 0.990734185928999 0.892095101753183 0.00406974229483467 0.468329616392647 0.399001123513053 0.926465016427227 0.923010392863338 0.934961085754979 0.997911466637131 0.973645555756356 0.00141925309316877 0.234520741972798 0.187591654216425 0.81419592978311 0.806568179826772 0.833329792088752 0.994018567274935 0.927795146004624 0.0069985486968232 0.603056482775562 0.533808183345638 0.956004835993857 0.953868872833197 0.961230760284209 0.998788000063448 0.984548523745428 0.00139529517020264 0.231474001017521 0.18500723492972 0.811602952413522 0.803894392855127 0.830948394469933 0.993916342788126 0.9266446648514 0.00183710033580564 0.284045562696776 0.230186337670929 0.850176305670469 0.843742167307071 0.866213784824324 0.995374672170607 0.943309078011569 0.00237848390701366 0.339468310763246 0.279198262305359 0.880250228406013 0.874917591882745 0.893471891928638 0.996425643447708 0.955663486151694 0.00543728681749527 0.540963784192576 0.470396104325312 0.943995513668551 0.941312291162806 0.950574202646909 0.998438081192813 0.980169123620742 0.00648468339867121 0.584540203203287 0.514661355390808 0.952660163674973 0.950370246767977 0.958266038048598 0.998691407311356 0.983336021484765 0.00216093747736831 0.318254798946015 0.260267028059309 0.869740097200638 0.864011734204507 0.883969229253326 0.996066365882136 0.951406798890019 0.00759917476556682 0.622731607074687 0.554379381001854 0.959364349402631 0.95738421977258 0.964206158150885 0.998884362034164 0.98576087765967 0.00180974312603251 0.280998767645721 0.227533658631333 0.848251625184097 0.841750217116391 0.864462281936111 0.995304953013792 0.942499892178835 0.00584653838688211 0.559024594907915 0.488608695435786 0.947731173815244 0.945216543184718 0.953892478474442 0.998547851962878 0.981539086756062 0.00115102377427203 0.198976172092006 0.15769450952404 0.780359188092567 0.771731795244362 0.802130705254482 0.992632983819689 0.91242067171443 0.000960335984211884 0.171644012494749 0.135076727403232 0.747711894540748 0.738232295765513 0.771773073901594 0.991181391645551 0.896807162195773 0.00942054229742774 0.6721331247543 0.607083994186557 0.967019913636892 0.965399376668435 0.970977143775514 0.999101515853855 0.988503056705637 0.00794976691838444 0.63334990261676 0.565579420519058 0.961099896592722 0.959200741633759 0.965742296198844 0.998933886603753 0.986385029668501 0.003355366169017 0.42053265601673 0.353574294025883 0.912126404476811 0.908065007163803 0.9221399003533 0.997466120536014 0.968190830120194 0.00454095687501684 0.495795090896895 0.425655879560788 0.933618305460951 0.930474519577728 0.941340228445021 0.998128671909856 0.976326522117645 0.00197341395984876 0.298852381093053 0.243139026502009 0.859083388013084 0.852965608035665 0.87430838976782 0.995693376367169 0.94702438175262 0.00167102929222069 0.265144897582641 0.213799304572323 0.837680412881458 0.830816430717598 0.854827079873766 0.99491649064166 0.93801449820012 0.000880412691357654 0.159628770361331 0.125234236995043 0.730955067011205 0.721080709779122 0.75609305884752 0.990387777006021 0.888476113835352 0.00159152913741996 0.255741545329958 0.20570717963203 0.830931776897947 0.823842429093296 0.848662544431105 0.99466349123007 0.935114254415876 0.00615788837978304 0.571849668329542 0.501656066888683 0.950257256491532 0.94785746830487 0.956134575588631 0.998621604245833 0.982461514479128 0.0013093623588317 0.22034472818573 0.175601606891355 0.801676844486805 0.79366539664172 0.821817771935236 0.993519108690154 0.922198743328971 0.00298035213020049 0.391864208290479 0.326895444308798 0.902118079527943 0.897646018404506 0.913163481597549 0.997147124851973 0.964318144099324 0.00470695175339782 0.504812223950067 0.434496650906313 0.935819060812931 0.93277199589346 0.94330052596006 0.998194847345031 0.977146029900368 0.0079838490569212 0.634350736752794 0.566638668036661 0.961260802817601 0.959369171414674 0.965884681246432 0.998938469320292 0.986442821901149 0.00392038440965995 0.458994483392677 0.39003413017383 0.923866211635135 0.920300000898821 0.932640710493981 0.997831746266458 0.972664965190543 0.00280265810598718 0.377274163873839 0.313477443594674 0.896537619730178 0.891841165218606 0.90814862731982 0.9969662566549 0.96213499984811 0.00459777532945881 0.498917965071909 0.428712606950605 0.934388311277257 0.931278308024984 0.942026224525772 0.998151859992057 0.976613536115842 0.0053646372859706 0.537603551438085 0.467028239948937 0.943276193937158 0.940560678212274 0.94993489807807 0.998416847250355 0.979904525989456 0.00478110830036923 0.508738077611892 0.438359749555175 0.93675598076961 0.933750248233166 0.944134750498322 0.998222928270867 0.977494163367082 0.00160740612282219 0.257638551730385 0.207336439815114 0.832323934945145 0.82528068831027 0.849935069501482 0.994716007092783 0.93571491207631 0.00246714389360249 0.347742370308909 0.286640802874691 0.884063745071154 0.878877562697754 0.896913664973233 0.996553955089997 0.957192206582719 0.00230446812220547 0.332399571708877 0.272866082802189 0.876869599165319 0.871408410493541 0.890418053840071 0.996310991712897 0.954301304908536 0.00191110782618892 0.292160707149112 0.237272684782493 0.855146922679028 0.848888305085827 0.87073323446484 0.995553319326731 0.945388357323146 0.000279861136223732 0.0569099848864236 0.0435021408655156 0.463260202537353 0.450940970557735 0.496169967766577 0.970354839179169 0.716785250552657 0.00329653733673458 0.416214108918028 0.349528598176848 0.910693482572342 0.906572641145371 0.920856096664463 0.99742086660633 0.967639695226922 0.00778548141002364 0.628448710071439 0.56040109336109 0.960305311876105 0.958369044573005 0.965039089052902 0.998911234402134 0.986099456408615 0.00178039661800045 0.277701650032171 0.224667852265156 0.846131369727628 0.839556304656768 0.862531818239845 0.995227793624193 0.941605837365413 0.00299251483042815 0.39283808532527 0.327794889455904 0.902478184542403 0.898020716142663 0.913486847837047 0.997158721621672 0.964458432228637 0.00250369901131354 0.351094197966533 0.289665232588865 0.885566469309038 0.88043841728675 0.898268999091393 0.996604222037766 0.957792319606594 0.00314917225052281 0.405110620516789 0.339170535281648 0.906890971808685 0.90261343527349 0.917447067614636 0.997300104163781 0.96617178608943 0.00275460066170125 0.373208149454659 0.309756981992055 0.894917726137636 0.890156749054809 0.906691605159234 0.996913344291845 0.961498047004516 0.0124919797445146 0.731677139546506 0.672688691066142 0.975001295084675 0.973762297084194 0.978022616440525 0.99932437886122 0.99133198927706 0.0116039650476524 0.716772814607022 0.656048060584988 0.973116104421891 0.971786375404901 0.976359743896905 0.999272059783007 0.990666532210373 0.00172447682435511 0.271335092154082 0.219148248539045 0.841923089888123 0.835203221930041 0.85869718061711 0.995073532498957 0.939823057853209 0.00117469466637508 0.202244395458452 0.160420467838516 0.783832357992059 0.77530210739447 0.805345479134712 0.992780532278055 0.914035604767372 0.0075073422755105 0.61984917239202 0.551350958679949 0.958884067362276 0.956881585997356 0.963780942074144 0.998870626183701 0.985587895382697 0.00180521414671398 0.280491884072456 0.227092757582706 0.84792822413621 0.841415550849054 0.864167896323845 0.995293208115342 0.942363702093675 0.00864406172622339 0.652726404763249 0.586197428040809 0.96413645510915 0.96237974609706 0.968428371285043 0.999020118915594 0.987473545032398 0.00443510937297866 0.489873425915414 0.419874328250161 0.93213483141009 0.928926137754826 0.940018234310959 0.998083893376318 0.975772708519718 0.00400206167731638 0.464139342035432 0.39497033744087 0.925309615576171 0.921805293354933 0.933929657421101 0.997876077527471 0.973210031801319 0.00724529986548142 0.611379728546123 0.542481852056288 0.957449523106302 0.955380425819968 0.962510571060685 0.998829519068377 0.985070547521254 0.00324746022696112 0.41256226449221 0.346114957958332 0.909461975611914 0.90529021881833 0.919752380109545 0.997381863028974 0.967165144753848 0.00544591010502332 0.541359426640145 0.470793068630438 0.944079692268776 0.941400252473314 0.950649009969302 0.998440564045181 0.980200071212742 0.00361903184171211 0.439134114522591 0.371110799947802 0.918023430128587 0.914208950049779 0.927418412480757 0.997650913491281 0.970447381271658 0.00426794636460359 0.480235493952062 0.410505343081641 0.929652731066495 0.926335956886889 0.937805223445317 0.998008660851813 0.974843546523643 0.00417922865409037 0.47497233317511 0.405410317427053 0.928260572029762 0.924883463140698 0.936563391593256 0.997966293354572 0.974321002140294 0.0025706112320753 0.3571417558815 0.295135932705395 0.88821882044415 0.883193949483782 0.900659956948481 0.996692541871609 0.958848405362169 0.00151300536801777 0.246215944814242 0.197550540072108 0.823692759014626 0.81636694813738 0.842038385695407 0.994387646074835 0.931970822715867
96321 0.00485857634093307 0.341660941294553 0.294797384081629 0.889105564058047 0.949336310602426 0.680366116352187 0.53315841402264 0.999143990328257 0.0106769591712574 0.534272502575983 0.480262683019583 0.946588774094864 0.976426130148105 0.824720311151124 0.716270215136495 0.999612566592212 0.00442198740224671 0.320713214560518 0.275520441111089 0.879429886222732 0.944588320480915 0.659453544723291 0.509557274898703 0.999059142585526 0.0131841847484982 0.586804952677416 0.533568702433948 0.956408011429533 0.980870853316503 0.853476077896018 0.757588301018019 0.999687016321674 0.00278305696069108 0.228785752266671 0.192868831476886 0.820885483880463 0.914610461750312 0.548887275175437 0.394974264912776 0.998503447558023 0.0117470864645412 0.558211030823928 0.504402167782331 0.95126722667957 0.978550260526584 0.838249509161782 0.735485471301672 0.999648229062198 0.00329397882861198 0.259970574872378 0.22055807714279 0.844410417452091 0.926921413218817 0.590306983660096 0.436005006163406 0.998735928122955 0.0148156584691872 0.615169299313839 0.56286515751478 0.961083108675279 0.98296910939954 0.867662815775076 0.778651270347183 0.999721932277364 0.0115064190727303 0.55303996170882 0.499166360310184 0.950287093888775 0.978106225729135 0.835389656483345 0.731390903693365 0.999640786664307 0.0081261203762088 0.465486425891841 0.412274691196906 0.930814216356157 0.969176838926361 0.781269858854691 0.657113136826782 0.999489699090605 0.00525213469401583 0.359481211874282 0.311329267707753 0.896592312515929 0.952971820622426 0.697145053078517 0.552583174278727 0.999208395867521 0.0134401485991001 0.591521936924952 0.538415374097929 0.957213304330455 0.981233101529062 0.855896372229956 0.761149217962288 0.999693054790499 0.0110659300628114 0.54326193377671 0.489298106086656 0.948388514593387 0.977244642499323 0.829888548173917 0.723564339115119 0.9996263268259 0.00580573272792556 0.382996549524848 0.333333980215251 0.905568639922354 0.957287259096716 0.71798885113881 0.577344377079684 0.999284222464825 0.00645937740610748 0.408660913708078 0.357599226595197 0.91435708195891 0.961467215346914 0.739207234984285 0.603298022553044 0.999357030372529 0.0142932839666676 0.606510837911069 0.553883300372023 0.959697613542469 0.982348475658087 0.863424059128178 0.772309639795091 0.999711619924429 0.00178302688413832 0.159571459754329 0.132651471423166 0.745758725615651 0.872698828990965 0.437807743895706 0.294694828519725 0.997663713750088 0.0105274160049117 0.530723495558338 0.476705219376252 0.945863390672935 0.976095737814713 0.822649915654462 0.71336403318692 0.999607005846686 0.0194223428126183 0.67798355376744 0.629068974474271 0.970172957183971 0.987016088203409 0.896216636615046 0.822481368317146 0.999788863416076 0.00613765660143755 0.396297211565032 0.345876776585208 0.910244255975182 0.959516590217254 0.729174531849996 0.590930249187907 0.999323131337968 0.00716231923667649 0.434013353672199 0.381829339412877 0.922158564579877 0.965140894281782 0.758754079713154 0.627903827719353 0.9994205077243 0.0091925937440515 0.496529085741665 0.442707855809219 0.938408102952109 0.972683584488542 0.801782457220657 0.684568240441481 0.999549359479665 0.00106225170544792 0.101555143334936 0.083450760351016 0.635868124974719 0.803196163670876 0.316758804284717 0.19919494875465 0.996081852032398 0.0122670257743126 0.568992214982281 0.515356410326424 0.95325963158071 0.979451313131671 0.844105326485461 0.743925113267174 0.999663311063778 0.00403592341759243 0.301063665574886 0.257589797853083 0.869358720074471 0.939585915052538 0.638559672838695 0.48662617745581 0.998968836539504 0.00535344701758779 0.363915750861371 0.315462358286659 0.898359647251265 0.953825201112875 0.701185069057729 0.557327103792421 0.99922344413212 0.00579285716314302 0.382468972328819 0.332837909809163 0.905377501429784 0.957195856093663 0.717536461691086 0.576799355583891 0.999282623390637 0.00921342751053021 0.497100269315006 0.443271636488607 0.938540029957861 0.972744227351583 0.802145328395706 0.685061405438209 0.999550387477632 0.00359665882044508 0.27729710990124 0.236095878151404 0.855651150745042 0.932676322488086 0.611458572121162 0.457805885430703 0.998842535237002 0.00826312807827073 0.469683124096944 0.416365347721159 0.931891987337904 0.969676468430781 0.784136970522001 0.660901324733381 0.999498225229709 0.0160203678056759 0.633786085222466 0.582294143685522 0.96394651759327 0.984248592206404 0.876516711099044 0.792033011028033 0.999743151589962 0.00634396311683186 0.404283317393461 0.353441680035708 0.912925421401018 0.960789305629657 0.735694009196104 0.598947251353496 0.999345264630537 0.00420495445064716 0.309803131577193 0.265546743415851 0.873966979571633 0.941882573640622 0.648012936222789 0.496922541597358 0.99901041410024 0.0048815343926851 0.342727272600438 0.295783166893965 0.889571777321527 0.949563670976859 0.681395425655035 0.53433731931051 0.999148032384775 0.0252555212940485 0.733627869816296 0.689292115873336 0.977037129863526 0.990043886479074 0.918673858708085 0.858372458544746 0.999838586758969 0.00595555032242955 0.389070703396402 0.339053321187933 0.907737573356849 0.958322971091891 0.723149017996214 0.583585472024123 0.999302321050019 0.00369754625478731 0.282895644145068 0.241140128448711 0.859046765562169 0.934398938399286 0.618034213757269 0.464705436592074 0.99887419494166 0.00290364599576889 0.236377751319048 0.199577401966008 0.82705483650157 0.91787455456608 0.559396713165349 0.40518366637805 0.998565683759948 0.00528878349518072 0.361092381131654 0.312830026949987 0.897238638717109 0.953284120269046 0.698618946224975 0.554310827771537 0.999213905942267 0.00828435582993344 0.470327567342274 0.416994158292103 0.932056004393133 0.969752446710609 0.784574554367143 0.661480876427825 0.999499521036361 0.0191702884849692 0.675068748319388 0.625955679567721 0.969785102337587 0.986844282450384 0.894971203756843 0.820528283903559 0.999786032975297 0.00348602322493278 0.271057595387543 0.230487772702459 0.851735109096126 0.930680610236515 0.603983900450657 0.450033944381152 0.998805712317161 0.00342380481485158 0.267501721800788 0.227298159933152 0.849438448847068 0.929505622677077 0.599653384450782 0.445565320696539 0.998783959924776 0.00726370285926062 0.437494402938776 0.385176679647861 0.923168801971664 0.96561410146078 0.761336149123282 0.631205679578387 0.999428649721151 0.00405688600047633 0.302159341091657 0.258585792272749 0.869948353658339 0.939880505838006 0.639759342173057 0.487925735733812 0.998974180830453 0.0054141318544926 0.366543127302503 0.317914754275057 0.899389788303951 0.954321773337601 0.703554163700452 0.560121239866555 0.999232188364693 0.00837319595949204 0.473008010672688 0.419611443155201 0.932734019958264 0.970066369223981 0.78638699624013 0.663885278035518 0.999504872856473 0.00641069564102812 0.406822188851058 0.355851992939229 0.913758947768634 0.961184133175981 0.737736709813936 0.601474307531702 0.999352119207532 0.00684453475153496 0.42282220971535 0.371101515825464 0.918813928180343 0.963570133397686 0.750289616538273 0.617164753985194 0.999393424856782 0.0012077970941518 0.11389984519947 0.0938245741504515 0.665082757740068 0.822728589979175 0.345211637425313 0.220495594288977 0.996552880577558 0.0117389352402003 0.558037808233769 0.504226585304263 0.95123465539947 0.97853551281454 0.838154252447768 0.735348802635286 0.999647981984761 0.0216323250663288 0.701518924092731 0.654356793104775 0.973197185911612 0.988353056961266 0.90601301998347 0.837979557512163 0.999810856439221 0.00927122557214152 0.49867823600499 0.444829872748929 0.938903115652325 0.97291107790829 0.803145181918237 0.686421637049278 0.999553215223215 0.0105778542956037 0.531926422880036 0.477910399327317 0.946110217180633 0.976208192306143 0.823353598236914 0.714350769737824 0.999608898953931 0.0117676497559395 0.558647433563759 0.504844574674494 0.951349204407836 0.978587376121254 0.83848932504185 0.735829632255565 0.999648850850032 0.0136346716266145 0.595036857412301 0.542033472224726 0.957805941893207 0.981499471629343 0.857683703163972 0.763787383527938 0.999697492229152 0.00233476690442021 0.199205474834796 0.166927206711495 0.793519302071248 0.899816498168465 0.505021958597157 0.353763319570796 0.998215812172125 0.00102071207070374 0.0979692114381212 0.0804468574975876 0.626573081433611 0.796807529977181 0.308180524014997 0.192901574285974 0.995922877506029 0.00648893793060453 0.409771958860001 0.358655646595381 0.914716277345894 0.961637115785302 0.740092216628033 0.604397382289053 0.999359976593372 0.00203367744010615 0.178046997977283 0.148561114887669 0.769927667323052 0.886634851796411 0.47046452633395 0.322806097377807 0.997951584259372 0.0029709693156574 0.240552385951478 0.203275120048249 0.83031833395528 0.919590891817881 0.565054785816346 0.410736004288301 0.99859823488018 0.00262586986890118 0.218662871495905 0.183956070242047 0.812153300886897 0.909946290855928 0.53441561852135 0.381132118849295 0.998413754976114 0.00879025027356061 0.485243081445365 0.4315964936777 0.935745613758118 0.971457687233855 0.794507232440833 0.674736149875417 0.999528551404071 0.00681104950125404 0.421617588225033 0.369949799243149 0.918444817278631 0.963396399374948 0.749363317299361 0.61599737183165 0.99939042402211 0.00583087852850782 0.384024344684058 0.334300711646596 0.905939726945836 0.957464653702615 0.718868229523844 0.578404799148103 0.999287325085349 0.0093754864687472 0.501500259260624 0.44761925295571 0.939547449059262 0.973206994838619 0.80492376298514 0.688846243466302 0.999558228011157 0.0176083501228249 0.655797370417087 0.605473789735276 0.967142309484164 0.985671551529458 0.886550210135239 0.807422931356903 0.999766686710733 0.0195195106151156 0.67909369750991 0.63025578520281 0.970319882485486 0.987081150573205 0.896689070544014 0.823223247235885 0.999789935043239 0.00584675536541502 0.384671550493529 0.334909679802881 0.90617253924673 0.957575906764925 0.719420665084931 0.579071631618321 0.999289270317717 0.00451250603360823 0.325163624413307 0.279601859132814 0.881571504680572 0.945644101666373 0.664009669975503 0.514642838820973 0.999078082068966 0.00203038450613081 0.177809483135968 0.14835583473665 0.769639900437143 0.886471534116763 0.470060008931397 0.322451230125574 0.997948262141962 0.00315675149965822 0.251842074871714 0.213306685509035 0.838718873885623 0.923976420932555 0.579944165502382 0.425537429559712 0.998680868702919 0.00620803690295648 0.399045206178244 0.348476961515173 0.911177157219456 0.959959893319682 0.731434151454586 0.593700604381991 0.999330847197241 0.00515452614578155 0.355150784668707 0.307300602949749 0.894830823852912 0.952119435840672 0.693148852564904 0.547916443608275 0.999193338686435 0.00901579073678077 0.491630063633124 0.437878016917614 0.93726553297558 0.972157982333447 0.798649209482767 0.680320912252341 0.999540444359692 0.0055177560618459 0.37098048623146 0.322062723807947 0.90110166427308 0.95514559888377 0.707514546531821 0.564812545936108 0.99924667554422 0.0051279774127117 0.353962944400922 0.306196810190761 0.894341345094977 0.951882252294808 0.692043748006947 0.546630403352768 0.999189144178646 0.00619827748232913 0.398665621973575 0.348117615098616 0.911048946623054 0.959898998786429 0.731123052318708 0.593318667383921 0.999329787719893 0.00331552778789995 0.261231184310957 0.221684823779848 0.845268010981718 0.927363336222462 0.591888249269482 0.437614441160795 0.998744160638683 0.00385626179320872 0.29153199592164 0.248944275968272 0.864078176853251 0.936938059916311 0.627942674645393 0.475214011071663 0.998920652451236 0.00665922837274111 0.416093225955147 0.364675578984901 0.916728613794344 0.962587600574657 0.745076628054178 0.610614945998994 0.999376439958912 0.00397058868745055 0.297626857630074 0.254468583252841 0.867486363285613 0.938649028590389 0.634769160174567 0.482533507504853 0.998951818184315 0.0299307779950232 0.766339852422634 0.725410891261206 0.98064569849216 0.991625988232181 0.930804543924885 0.878306271171688 0.999864449643265 0.01210339218658 0.565655165349145 0.511960278547747 0.952650162930162 0.979175908913215 0.842307995777774 0.741326734576423 0.999658704189171 0.00509581878318842 0.352518318297486 0.304855138823285 0.893742335543753 0.951591801665541 0.690694501311127 0.545062875253396 0.999184004861114 0.00116823009376203 0.110577244365715 0.0910274343238288 0.657614173806808 0.817812475081034 0.337713068066871 0.214817306047301 0.996436404829087 0.00504555409601092 0.350247536332399 0.302747825030982 0.892792422999473 0.951130768666594 0.688561930260761 0.542591168408411 0.999175840873119 0.0165590188584423 0.641553102201781 0.590447542519972 0.965096801116818 0.984761379418992 0.880109499999339 0.797516041184899 0.999751640575828 0.00652077453556278 0.410963964852129 0.359789598766481 0.915099798626017 0.961818441420772 0.741038704458795 0.605574667567824 0.99936311980797 0.00668413648370991 0.417006673768229 0.365546814909346 0.917015077425034 0.962722718822313 0.745789847774498 0.611508207855935 0.999378777749582 0.0101311829371252 0.521058490584949 0.467044892447533 0.943843732171959 0.975174345882191 0.816923281139552 0.705372392736172 0.999591478565115 0.00433762824699081 0.316513211510337 0.271675574062045 0.877363441454885 0.943566960971947 0.655095560860047 0.504721735768614 0.999040780938883 0.00270593662999484 0.223851774384639 0.188520092161456 0.816704702548457 0.912383853219339 0.54190066718564 0.388260613359744 0.998460741985705 0.00912034794258403 0.494538474587928 0.44074412742526 0.937946239614845 0.97247120507222 0.800513862478501 0.682846212138236 0.999545758299228 0.00198078563290959 0.174215498100129 0.145252008947229 0.765216982600803 0.883953560166557 0.463891781382647 0.317061084286692 0.997896890368881 0.0106974775259151 0.534755350139639 0.480747104735168 0.946686804747904 0.976470758736454 0.825000666546795 0.71666443981741 0.99961331744038 0.00304702088498694 0.245214347032596 0.207411944460768 0.833860371823826 0.921445704002669 0.571274991045049 0.416885674453292 0.998633278279607 0.0069358720547593 0.426083081900332 0.374222128639351 0.919804091286507 0.964035805928379 0.752782120007858 0.620313612162764 0.999401462976404 0.00845233133561227 0.475373302337186 0.421923499726196 0.933326774785017 0.970340608405736 0.787976226046614 0.665998800568587 0.999509545359396
96341 0.0134216406527348 0.497290193467505 0.0873031040157812 0.881148566421185 0.868216976004486 0.854124751905054 0.974013958483811 0.967636057376948 0.0232254998834776 0.633562350485548 0.143238506915836 0.928357030042028 0.920096155242398 0.91098283492772 0.98496515077054 0.981223247847332 0.0153228823331902 0.530852887710865 0.0986238133399134 0.894519430633216 0.882849231897868 0.870087580579485 0.977207644810521 0.971590725636721 0.0160228153808146 0.542136323950343 0.102731856933844 0.898724983581571 0.88746154209276 0.875131262551718 0.978196742623323 0.972816794958376 0.0112739369008104 0.453289436617735 0.0742224604539654 0.861380390541684 0.846672201109556 0.830725271119043 0.969151019995041 0.961626602441278 0.0142489121023245 0.512450357548136 0.0922583714923735 0.887354920234119 0.875002816765126 0.861520497550248 0.975505738209064 0.969482501379649 0.0127015923339476 0.483328701557929 0.0829527057604138 0.875171754312973 0.861691932941224 0.84702489381787 0.972561749233335 0.965839924500282 0.00752237283802616 0.355307968508524 0.0505957889889082 0.805088016720991 0.785891588728936 0.76537492579333 0.954301650509392 0.943366952765336 0.0210993080062416 0.610483511524988 0.131605944911695 0.921545723926591 0.91257342611487 0.90269285094238 0.983439740168343 0.979326158618774 0.0127211526534312 0.48371793268884 0.083071349285439 0.875341927699403 0.861877582593407 0.847226740428479 0.972603310924204 0.965891310892129 0.0213588852409821 0.61345008055103 0.133040275836458 0.922444199153841 0.91356501649255 0.903784691224754 0.983641973894133 0.979577584164907 0.0106349863512647 0.43871491874763 0.0702694537896328 0.854185384945732 0.8388565898399 0.822267429592606 0.967337704996305 0.959389532524961 0.0211105923317968 0.610613387470014 0.131668380885436 0.921585204974014 0.912616994209127 0.902740818143811 0.983448633313483 0.979337214414102 0.0110284026774898 0.447777011595573 0.0727067891011323 0.858700052336047 0.843759051544097 0.827570842210142 0.96847826934501 0.960796397993304 0.0224990642043872 0.625980084708159 0.139293664130147 0.926163721425638 0.91767237225966 0.908310158834822 0.984475887561945 0.980614612413869 0.0427067407714038 0.764368711708434 0.238776969861744 0.96049317201857 0.955761214826904 0.950496769715315 0.99192990725448 0.989903638459906 0.0180794032448195 0.572436242551844 0.114621428764455 0.909371854267401 0.899159658049315 0.887949255151259 0.980668590819722 0.975883533842956 0.0219248912646051 0.619769775679768 0.136154068514036 0.924335253243829 0.915652776227816 0.906084400723542 0.984066608652196 0.98010559171102 0.0399102107115055 0.751408868580764 0.226174764947961 0.957723662580535 0.952676329409997 0.947065112908158 0.991344317435202 0.989172621502258 0.00526774569601146 0.278013642497092 0.0358980335377843 0.742662885271949 0.719460707461253 0.695048471755394 0.935858300181697 0.920876382395533 0.00408587159563968 0.229773440313462 0.0280376338491936 0.690957689938244 0.665195288177214 0.638434040313241 0.918722471742444 0.900165024602493 0.00761544091655526 0.358151143651966 0.0511942799026215 0.807024931269082 0.787969025641783 0.767592561212499 0.954838948986794 0.944025274996708 0.018310555686914 0.575600286287832 0.115941165360005 0.910432649379247 0.900326884498871 0.88923025645254 0.980912379940423 0.976186202135343 0.00282952553190914 0.171039545918556 0.019561124577559 0.607284909005731 0.578799342404029 0.549806063711339 0.886595500574891 0.861806131399193 0.00656388446217411 0.324525313359449 0.0443944555351422 0.782643627530463 0.761890470978256 0.739835292085452 0.947928104705781 0.935571308344538 0.00821962031121392 0.376027825443814 0.0550639966707214 0.818727323312296 0.8005413987074 0.781037412942951 0.958043620194476 0.947955469647137 0.0224255628321916 0.625196030927635 0.138892825355522 0.925934484290732 0.917419122930645 0.908030996509166 0.984424645786244 0.980550877187211 0.00103291723680312 0.0699277492349972 0.00721767748195165 0.360404624157222 0.333660444432684 0.307968298906269 0.74018027012328 0.694416898128792 0.0380914461844444 0.74223266881953 0.217793213893065 0.95571428018268 0.95043946301137 0.944578448453811 0.990917761394545 0.988640269639538 0.000675387330963972 0.0468414149663627 0.00472951427810642 0.269173048574337 0.246588728552684 0.225333908734203 0.650603244366898 0.597638929707827 0.0110918632062143 0.44921210873375 0.0730989312003416 0.859402564759079 0.844522397485321 0.828397193459377 0.968654911559575 0.961014355187629 0.0332421637766919 0.71430925221885 0.194697263780141 0.94933841437331 0.943349191110822 0.936705522518276 0.989554788693513 0.986940018059442 0.00690181245378832 0.335701228036816 0.0465886751361311 0.791118535806177 0.770937732560629 0.749444978278199 0.950367127506558 0.938551598408982 0.0239722865659119 0.641054175282524 0.147262382575545 0.93048308680404 0.922446880284647 0.913576485481168 0.985437671677107 0.981811198999669 0.0210218961302323 0.609590286349151 0.131177423025797 0.921273828173544 0.912273395522058 0.902362540063446 0.983378479050501 0.979250001267407 0.0305784245470575 0.696382447342615 0.181525166819264 0.94502440877864 0.938558190579441 0.931393524153739 0.98862430789727 0.985779955369687 0.00321350370703322 0.189903132299413 0.0221651792300052 0.637273913967891 0.609565088420707 0.581157070434404 0.898809453496499 0.876317507126135 0.0190185368009959 0.585015119327906 0.119962757838829 0.913535390596815 0.903742691163591 0.892981142654686 0.981622884560867 0.977068518091736 0.038907917640107 0.746430125916064 0.221574243571228 0.95663851175461 0.951468188516588 0.945721883106384 0.991114136218795 0.988885335712285 0.0310579705545549 0.699766401619894 0.183922815015646 0.945852613880501 0.939477570336913 0.932412391567105 0.988803464299588 0.986003273426784 0.0392767636268155 0.748284120888537 0.223272474518572 0.957044002039294 0.951919598477557 0.94622372044438 0.991200197022754 0.988992743017943 0.00719569852477166 0.345130108980787 0.0484899545103922 0.797973452800667 0.778269308092844 0.757247859931111 0.952310974394663 0.940929432217952 0.00342474299280791 0.199924998812969 0.0235927184269111 0.651906071712162 0.62465666390672 0.596620064970511 0.904472890245114 0.883076015845593 0.0224136068357944 0.625068194162753 0.138827593881281 0.925897064362725 0.917377784698534 0.90798543012683 0.984416279342243 0.980540471045601 0.0100541859672013 0.424793459738905 0.0666512831351008 0.846974396986443 0.831037492851195 0.813822035905432 0.965496420918882 0.957120044827451 0.017697061354411 0.567101225310038 0.112431196384173 0.907562124150133 0.897169062834579 0.885765480323382 0.980251649005608 0.975365979889716 0.00131661207989103 0.0874767177378154 0.00918442399079626 0.418082573148026 0.389665913644584 0.362004145691007 0.784124255682669 0.743417877917466 0.006296663442923 0.315423593899882 0.0426532463753691 0.775443458285685 0.754218723897138 0.731703177028202 0.945824161654331 0.933003381065531 0.0204773838574517 0.603193854954452 0.128153152649366 0.919308023300766 0.910104778124787 0.899975786823004 0.982934711383398 0.978698397562125 0.00121737051731703 0.0814124578057363 0.00849718046773041 0.399123727184063 0.371173744315419 0.344084635865996 0.770545956245719 0.728166809810311 0.00567309958421037 0.29322018907715 0.0385690042848234 0.756649247367246 0.73425688246325 0.710614309477091 0.940190054866946 0.926140075356957 0.00499794012192479 0.267531325213582 0.0341131946103282 0.732434086295459 0.708671431733468 0.68373304204813 0.932611951901626 0.916939066315226 0.0263654927275673 0.663192807449937 0.159946880037257 0.936537860135625 0.929148293184616 0.92097873288241 0.986774053657768 0.983474800790422 0.0387095080793335 0.745422081072906 0.220658197728895 0.956417339031863 0.951221988358941 0.945448203487233 0.991067170314877 0.988826722369834 0.0045949402322901 0.251306014600604 0.0314367119752023 0.715557811292179 0.690928823402001 0.66518918455176 0.927104979859783 0.910274524795952 0.0205804030352581 0.604419505312242 0.12872668580016 0.919687268651269 0.910523067947319 0.900436051615066 0.983020440021013 0.978804948718538 0.0194875747272991 0.591032857195429 0.122610141047698 0.915477507772887 0.905882104814592 0.895332040743181 0.982065684187496 0.977618553848498 0.00564940509030601 0.292348622198196 0.0384132233156418 0.755873362528364 0.733434755214725 0.709747952789744 0.939952920206538 0.925851628516561 0.00782472708971804 0.364455911651875 0.0525377884099637 0.811244267986389 0.792497884227119 0.772430953003528 0.956002577737682 0.945451613531138 0.0166648156199969 0.552032107261368 0.106472170428816 0.902302686051264 0.89138905758322 0.879430633906063 0.97903247673392 0.973853234133879 0.00875229729100038 0.390999406882566 0.0584535265728003 0.827937248975544 0.810461393783466 0.79167500184478 0.960516649487937 0.950992706320761 0.00329910845189236 0.19399408578811 0.0227441194543443 0.643348605823145 0.615824080619192 0.587563336559681 0.901183297490713 0.87914804744143 0.0258249255408731 0.658425178681163 0.157109459371968 0.935261825202243 0.927735140889625 0.91941676876092 0.986493551858462 0.983125523524402 0.00633939163036194 0.316895050724109 0.0429320258472406 0.776626358137409 0.755478173681737 0.733037164231326 0.946171846532129 0.933427554673285 0.00421721322477616 0.235444470129105 0.0289165571524079 0.697700515601006 0.672233570832977 0.645735286648921 0.921063545124439 0.902984172100496 0.00659354316519972 0.325520905181049 0.0445873785131997 0.783414632920145 0.762712772611122 0.740707838786892 0.948151654641808 0.935844316912556 0.00568804485947861 0.293768846918829 0.0386672408160952 0.757136123379049 0.734772855308488 0.711158129192029 0.940338672184352 0.926320868529179 0.00850718471088278 0.384198436955092 0.0568963993776248 0.823817078378388 0.806020795621822 0.786909989933088 0.959415570925661 0.949639957247076 0.00454431021659668 0.249217568620664 0.0310995624673473 0.713286908667402 0.688546875465884 0.662705705873395 0.926349169528511 0.909361268936372 0.00686860793830191 0.334619170141693 0.0463734534762874 0.790314942469328 0.770079064907068 0.748532022531673 0.950137569665114 0.938270941920135 0.0175039272367698 0.564357009027204 0.111321360932472 0.906620768620772 0.896133980738048 0.884630372117861 0.98003425370594 0.975096168177082 0.0079992192622203 0.369620572023536 0.053655464094246 0.81462489905531 0.796129888974769 0.776315059698109 0.956928227187742 0.946586839507838 0.00466818210570498 0.254307074032852 0.031924081336078 0.718780378889139 0.694311219772713 0.66871820713334 0.928171423391186 0.911563707897646 0.0308384906298923 0.698226618383983 0.182826904141955 0.945476575508008 0.939060111516085 0.931949729961754 0.988722150954509 0.985901914014725 0.0217494558893278 0.617832399827826 0.135190948353593 0.923758820359978 0.915016279492287 0.905383160670601 0.98393731648296 0.979944812752158 0.023989033543599 0.641218800626016 0.147352256509782 0.930529354950164 0.922498051563528 0.913632961649454 0.985447935899266 0.981823972185889 0.023038594707549 0.631639963936185 0.14222643518531 0.927804950953728 0.919485938949126 0.910309805567402 0.984842170131877 0.981070247784401 0.00755579275895961 0.35633175993938 0.0508107757089334 0.805787961809573 0.786642200939898 0.766176064395562 0.954496042918509 0.943605110598114 0.00927873102972651 0.40512072081394 0.0617830659281485 0.83617209471044 0.819350132629147 0.801228684499408 0.962692226192096 0.953667749224838 0.00384610502073477 0.219204915160277 0.0264296332948074 0.677844936215072 0.651540696544466 0.624304449865455 0.914072005425052 0.894574598839649 0.01791818698247 0.570202319146205 0.113699018480592 0.908617313835201 0.898329600060566 0.887038512579148 0.980494911834957 0.975667931183007 0.00972173102678584 0.41651719233697 0.0645694366645151 0.842520681842337 0.826215114874199 0.808621461587425 0.964347010176301 0.955704395547186 0.0512830498102971 0.79718375441534 0.275400307046144 0.967168241103886 0.963205166969901 0.958788360665634 0.993330312700164 0.991652703948064 0.00100238777203799 0.0679995367368511 0.0070056298271369 0.353511110577026 0.327016926978922 0.301604792581649 0.734363054007757 0.68800695149745 0.00159322606924487 0.103970623667932 0.0110956629593166 0.465138286584461 0.43591919264042 0.407164421870749 0.814699519897071 0.778127180609835 0.0284850780704329 0.680714824640008 0.170920190138222 0.941102316823341 0.934206899983945 0.926574529002934 0.987772491929563 0.984718445459486 0.00653631596014269 0.323597300156446 0.0442150692824439 0.781922061580417 0.761121038189536 0.739019002650374 0.947718585919307 0.935315462944161 0.0316056075414801 0.703543699232363 0.186646659401692 0.946769367280322 0.940495467481436 0.933540708679873 0.989001485390086 0.986250129824313 0.0110872606518257 0.449108271249166 0.0730705000662341 0.859351846173433 0.844467282539503 0.828337524228013 0.9686421662147 0.960998628175893 0.00426484420708603 0.237480852768119 0.0292349628629665 0.700074091722856 0.674713880275389 0.648311211451493 0.921879701960997 0.903967769320363 0.0112546980453166 0.452861388923544 0.0741038516779263 0.861174002284387 0.846447817828969 0.830482223220735 0.969099333330591 0.961562808811608 0.00448011486245791 0.246553060693462 0.0306717919793548 0.710355235002918 0.685473779967527 0.659503724772615 0.92536813406873 0.908176383019037 0.00669780247293584 0.328998005991729 0.0452650346164369 0.786082429574901 0.765559256281442 0.743729598845723 0.948922595765458 0.936786057036856 0.00969377534751829 0.415810641340546 0.06439401754504 0.842134470681626 0.825797183237281 0.808171042933302 0.964246894046326 0.955581128200974 0.00398224574300748 0.225240467880832 0.0273432217161428 0.685422981218034 0.659426611511043 0.632459037612782 0.916775535766773 0.897822999161716 0.00298905127090263 0.178980401173041 0.0206444312959353 0.620323289992915 0.592148305145488 0.563380744641842 0.892009619781177 0.868227838172486 0.013462319038229 0.498057040400526 0.0875478323280627 0.88146943258738 0.868567546458698 0.854506528444407 0.974091485330383 0.967731981703889 0.0168240666961929 0.55442287752913 0.107395901618151 0.903152048997634 0.892321978838785 0.880452497020127 0.979230119859221 0.974098405996452 0.00325945806368166 0.192104300278877 0.0224760389281093 0.640560295279154 0.612950043197975 0.584620484079178 0.9000977290161 0.877853217372995
96361 0.00702823839095723 0.728591702053018 0.150457829368506 0.956668203495356 0.996671820303545 0.891267484703834 0.936077215558392 0.962284133285557 0.0101224833822621 0.795016457899689 0.203741671454519 0.969602147901172 0.997694017913421 0.922133749521346 0.954867330872846 0.973588079071609 0.00681091296579203 0.722292226834386 0.146459569621798 0.955337957263063 0.996565239053238 0.888164204366571 0.934158350238654 0.961119284120731 0.00676791245159792 0.721011321312584 0.145664209282667 0.955065085542469 0.996543342301918 0.887529238355446 0.933765049016289 0.960880288185527 0.00418004063307934 0.614201964994128 0.0950484956389552 0.929043632346812 0.994400800242037 0.829384919549882 0.896742485933554 0.938007789673062 0.00808042859033671 0.755480368421076 0.169321197024014 0.962135414720595 0.997107002871745 0.904159699655156 0.94399030686198 0.967067169728222 0.00501317437979096 0.65646832786191 0.111956653911811 0.940176884170636 0.995330867857558 0.853692398464841 0.912466362159603 0.94781354654524 0.00445430782717896 0.629211579123911 0.10068215548187 0.933137651769448 0.994745190311228 0.838227769785833 0.902504627346906 0.941617100367263 0.00546888529895261 0.675914394433265 0.120952058872109 0.944910938032957 0.995720223777883 0.86428239571687 0.919204820699788 0.951974149070308 0.0073825266044332 0.738275740499737 0.156899852233524 0.958675877890981 0.996832160936508 0.895975854077523 0.938978069878544 0.964041387351756 0.00298058853578389 0.531360242144101 0.0695968896170868 0.903146618422988 0.992155854154851 0.775889413941686 0.860822565738179 0.915083396331361 0.00643697911586853 0.71074748803718 0.139495470476741 0.952848851561975 0.996365070545132 0.882392245116538 0.930574641877474 0.958938534701473 0.00930192205995564 0.780754137975194 0.190242171887275 0.9669826475299 0.997489033450227 0.915779023370585 0.951042187774554 0.97130189544194 0.00425020684304518 0.618155585081896 0.0964961755009803 0.930137779628533 0.994493113667761 0.831737480117969 0.898280182375694 0.938972789541784 0.00637964646196261 0.708892813426382 0.138418122183649 0.952442650434969 0.996332313085365 0.881454583984284 0.929990650109893 0.95858251505848 0.0115180379064441 0.815477020261635 0.225743349090905 0.97322326212185 0.997975702278653 0.931007130226431 0.960171614354603 0.976745760907395 0.0037110717091509 0.58553531165223 0.0852576024206886 0.92075279654342 0.993694738232825 0.811808322087544 0.885144047788073 0.930686218363864 0.00662633875326347 0.716710134287486 0.143035570835282 0.95414282100885 0.996469249080501 0.885387181136465 0.932436539392811 0.960072387777124 0.0108527387607326 0.806250680966761 0.215400492463745 0.971609801307036 0.997850431809522 0.92704059032016 0.957805808848609 0.975339173681282 0.00457223962727474 0.635314754527895 0.103084001867266 0.934756928461865 0.994880637101314 0.841755788100371 0.90479008185821 0.943043555641751 0.00329710533690462 0.556469920854989 0.076445170053262 0.911648252807818 0.992905772585139 0.793001248552804 0.872514921484368 0.922627004275578 0.00463278522012205 0.638371238524863 0.104312340416563 0.935558303624423 0.994947509470126 0.843508246786073 0.905922492275166 0.943749271896593 0.00442461061198653 0.627642596818117 0.100075391239153 0.932717204937096 0.994709950552501 0.83731455678383 0.901911800934159 0.941246617131569 0.00179900180756413 0.406014173964613 0.0431497077061251 0.848978720312308 0.987055297986912 0.676076125955323 0.788526371035333 0.86660542792525 0.00330295839724638 0.556909079619767 0.0765709005458736 0.911791479792949 0.992918296289243 0.793293203364847 0.872712729936723 0.92275394164663 0.00501580700350057 0.656587312230401 0.112009124774985 0.940206554539392 0.995333319377036 0.853758290430762 0.912508497114698 0.947839639501802 0.0101116054397595 0.794839388482454 0.203565513046842 0.969570117136751 0.997691517583068 0.922055721316869 0.954820497230427 0.97356013382451 0.00650805416329905 0.713014459517955 0.140827491825226 0.953342948330866 0.996404881483421 0.883534413171591 0.931285317575814 0.95937153864714 0.00371878703701667 0.586041116976558 0.0854203174856188 0.920904769545107 0.993707785801389 0.812126589312868 0.885355805443529 0.93082057321165 0.00327719239541086 0.554969338528209 0.0760171716482735 0.911157484681488 0.992862832577302 0.792001797216965 0.871837338361326 0.922192015020411 0.00431325927003372 0.621640335247486 0.0977933104531339 0.931092731181323 0.994573519772455 0.833797131910462 0.899623604305729 0.939814789000684 0.00192265475458018 0.422170752252938 0.0459846348439494 0.857320651373962 0.987879210442967 0.690486773184732 0.799418571266823 0.874118082622123 0.0113696443920163 0.813495015718034 0.223458897879382 0.972879295802984 0.997949028653955 0.930159783689967 0.959666938500088 0.976445948479444 0.00284371731642915 0.519604921340752 0.0666052998354945 0.898943522556952 0.991780290779855 0.767584962894164 0.855077481574993 0.911347466538228 0.00211440535022357 0.445564191536713 0.0503491035801691 0.868581101949932 0.988968385267273 0.71046733061636 0.814258690754676 0.884231869263328 0.00664577044761552 0.717308255991276 0.143397277403451 0.954271625806334 0.996479604988632 0.885685970857857 0.932622007926955 0.96018523244822 0.00112204691132817 0.298757265145476 0.0273388609517586 0.777966998986745 0.979392637006754 0.565383901390697 0.69916193609124 0.801948459914695 0.00728977712140109 0.735807295808395 0.155222404858298 0.958168348977976 0.996791686310142 0.894782780828729 0.938244203212569 0.963597253565397 0.00132913158448726 0.33544844798027 0.0322283992311425 0.805876599819479 0.982550876203982 0.606499214567785 0.733585104395234 0.827511944095483 0.00896671983207955 0.774347952104644 0.184601606891412 0.96577940780164 0.997394531692642 0.912877908359455 0.949288500309058 0.970251218053563 0.0157965197026391 0.858903471792777 0.286531128934291 0.98041655644179 0.99852955569223 0.948946427698794 0.970765778265927 0.983009292656019 0.000341782899385218 0.114788258868142 0.00848241419565706 0.516080224821555 0.935340112641546 0.283640787359887 0.414303064373418 0.552061139283766 0.00501244904133787 0.656435531002028 0.111942196139254 0.940168704266376 0.995330191966433 0.853674233587689 0.912454746076423 0.947806352870459 0.00781140051945768 0.749120361820419 0.164574538323795 0.960872159660228 0.997006855771447 0.901160932443855 0.942158080184568 0.965962629309589 0.00362166891731691 0.579583345350007 0.0833680647269506 0.918948399519103 0.993539519083587 0.808040498389093 0.882632217380619 0.92909057922151 0.00513467425115237 0.661875732037931 0.114372114217013 0.941516383503817 0.995441402257032 0.856673162816959 0.91436981644201 0.948991330462021 0.00172222111073129 0.395521379012251 0.0413812575669689 0.843290707035079 0.986484966078869 0.666434603044964 0.781148434321003 0.861472975207249 0.0104579791591306 0.800333225358001 0.209138591605284 0.970558289793152 0.997768584382843 0.924466661441276 0.956266040541714 0.974422153801066 0.00247501874993835 0.484811197099941 0.0584542895212639 0.885573913851018 0.990563912428764 0.74182785565982 0.836957040478584 0.899435298680731 0.00250105804926324 0.487432168878998 0.0590344237348372 0.886632803200408 0.990661478536584 0.743832171142879 0.83838372065973 0.900380345480365 0.00232121663636376 0.468769560740744 0.055013683222935 0.878893793458922 0.989943436137453 0.729320920399086 0.827989982436279 0.893467049362177 0.00419425343439144 0.61500935975318 0.0953420943763185 0.92926800842395 0.994419747217429 0.829866723054542 0.897057685946104 0.93820570497817 0.00440109903982324 0.626391036158953 0.099594454822986 0.932380582064996 0.994681715393196 0.836584250973977 0.901437341942261 0.940949966153588 0.00256328544904427 0.49358945675412 0.0604180300472843 0.889085835901456 0.990886681629415 0.748498634262789 0.841694359144254 0.902568598261532 0.00307421191175602 0.539077035015872 0.0716326615570134 0.905826444854308 0.992393634806179 0.781237424963077 0.864497753889325 0.917463128700427 0.00398140075652312 0.602555167036109 0.0909259736395395 0.925752570700162 0.994121921553335 0.822355383371683 0.892127204768485 0.935103456075367 0.00569076408249453 0.684612636153215 0.125269070675873 0.94695607326583 0.995887316710912 0.86890551991202 0.92212562432552 0.95376989751629 0.00212036469318011 0.446261054400035 0.0504841322347475 0.868902716759438 0.988999113816093 0.711047163771725 0.814684882684929 0.884520274987235 0.00435058229746468 0.623673482635636 0.0985594556636877 0.931645855362092 0.994620022901334 0.834992847857304 0.900402312869365 0.940302389429596 0.00703841474358364 0.728879746428346 0.150644174340207 0.956728567192554 0.996676650240321 0.891408613831184 0.936164349664067 0.962336981663599 0.00807943368394872 0.755457436070492 0.169303737817011 0.962130892078683 0.997106644763391 0.904148942114801 0.943983743104174 0.967063215982275 0.00785919952747868 0.750274165031678 0.165421661223092 0.961102676151613 0.997025148567557 0.901707244185691 0.942492249695582 0.966164212023377 0.0090456914703456 0.775890294286671 0.185937209622041 0.966070638761626 0.997417424754603 0.913579065838258 0.949712767910389 0.970505554355024 0.00191429389545872 0.421105949925579 0.0457934572921665 0.856785703553292 0.987826815446463 0.689552820562775 0.798717500248733 0.87363683081044 0.00461444021560677 0.637450524170735 0.103940499772341 0.935317567356667 0.994927431843166 0.842981350799713 0.905582217968953 0.943537288091426 0.00332579193424742 0.558614061075282 0.0770610782838576 0.912345830969841 0.992966734422482 0.794424358716153 0.87347859486963 0.923245198170733 0.00831981581807052 0.760877203029571 0.173501888693702 0.963193346058904 0.99719068582911 0.906680353302302 0.945526506666295 0.967991892557906 0.00258454376706069 0.495659339246197 0.0608898094189671 0.889899767224929 0.990961153597506 0.750054215379326 0.842794574697503 0.903294349696141 0.00145882239655722 0.356540660948039 0.0352666336999847 0.820047628351784 0.984079456282533 0.628515602696215 0.751405497381912 0.840416347310628 0.00670897368662862 0.719236508703735 0.144571747551717 0.954685649558589 0.996512875035501 0.886647205653846 0.933218329369832 0.960547928080524 0.00907409856089928 0.776440010068224 0.186416625241162 0.966174200839 0.997425562481512 0.913828555936941 0.949863667702448 0.970595991816754 0.00595234722781988 0.694290636281582 0.130306881565333 0.94918135442697 0.996068373345521 0.873969367699529 0.925310423549345 0.955722693084217 0.00169220575403574 0.391318467688792 0.0406882250720504 0.840949157077344 0.986248133048803 0.662508053415303 0.778122659131579 0.859357794558831 0.00689845843483442 0.724864366042844 0.14807450094494 0.955883455323322 0.996608978269277 0.889435202254514 0.934944918490021 0.961597008097696 0.000881537907330331 0.250733272511263 0.021600338953505 0.733484769227503 0.973910882783823 0.505389596414191 0.646074324475261 0.760793432194093 0.00824483759638336 0.759212389243835 0.172196775216244 0.962868352580942 0.99716499673853 0.905905111484802 0.945054418147119 0.967707848535228 0.000315323439093358 0.106848815346148 0.00783067643065368 0.495935035792709 0.930290862508547 0.267552386934857 0.394888799345194 0.532055658456219 0.00832601929966147 0.761013925543466 0.173609694533671 0.963219982627134 0.99719279060514 0.90674392798353 0.945565205970746 0.968015171787821 0.0033134613299456 0.557694957518869 0.0767964335551884 0.912047334506193 0.992940659108518 0.793815046037701 0.873066155234138 0.922980684938528 0.00570897617053853 0.685306076184131 0.125621619205143 0.947117256346983 0.995900457493675 0.869271131287545 0.922356072475872 0.953911383339179 0.00301220858286784 0.533995057732632 0.070285399419151 0.904068531548019 0.992237801574868 0.777724523602795 0.862085827027204 0.915902267549559 0.00158098454644499 0.375224012928477 0.0381118153446362 0.831628195882852 0.985293310392558 0.647117920861749 0.766143710231975 0.850924404900214 0.0154783840419132 0.856380079785581 0.282324583688441 0.980015759905985 0.998498893866755 0.947935763497003 0.970173476847255 0.982660620834423 0.00384875972805065 0.594381224684892 0.0881531223313142 0.923380368571819 0.993919770345865 0.817331495723492 0.888809709170752 0.933008394686826 0.00171270389220309 0.394194997661632 0.0411616159235907 0.842555736812694 0.986410757982176 0.665199482779724 0.780197980912122 0.860809204990359 0.00434335196490993 0.623281311404727 0.0984111327926859 0.931539393787964 0.994611076249782 0.834762548603927 0.900252399506737 0.940208545119184 0.00695883958086968 0.726611071684865 0.149184947068898 0.956252046333066 0.996638506614271 0.890295248495469 0.935476640996817 0.961919764435898 0.0100300363978562 0.79350193528078 0.202242212521913 0.969327786924551 0.997672596271641 0.921465656099284 0.954466223760672 0.973348704935577 0.00290553384034713 0.524985904150415 0.0679586986658306 0.900885970513543 0.991954256432907 0.771410258887446 0.857729653720566 0.913074547911262 0.00275568456681553 0.511729201067066 0.0646714209709923 0.896042545328268 0.991519189433683 0.761911862210551 0.851125807075664 0.908766425216531 0.0008607630009311 0.24627571921861 0.0211016034880178 0.728792698535366 0.973297483188637 0.499422407713949 0.640597412632189 0.756422480290798 0.00163968383955837 0.383822350694065 0.0394732194318025 0.8366793231723 0.985813150094132 0.65541075691628 0.772622235679714 0.855497235076898 0.00540669053697337 0.673390155692384 0.119734650359881 0.944309233149599 0.995670935821191 0.862927784834629 0.918346605905281 0.951445627197069 0.00328773811263256 0.555765288665234 0.0762438830782788 0.911418065826478 0.992885637553455 0.792532291928182 0.872197071669661 0.922422986733156 0.00615211972995957 0.701294096241903 0.134117136480904 0.950759683547696 0.996196317641481 0.877582365765595 0.927573567020751 0.957107041587032 0.00184975854069636 0.41275367353006 0.044315332086663 0.852517897220688 0.98740665508224 0.682150249497544 0.793137052054572 0.869794876646085 0.00628049643483594 0.705629131593491 0.136548890574678 0.951723521389008 0.996274256759308 0.879797494844902 0.928957341136815 0.957952129993614 0.00966049084799393 0.787220496315534 0.19619431752642 0.968180299012966 0.997582880772271 0.918677804774788 0.952789824175756 0.9723473535124 0.00519528695232986 0.664510656053759 0.115572429482668 0.942162558078681 0.995494620433906 0.858115487585793 0.915288942109776 0.949559340368293
96381 0.00160968813045768 0.553639190179159 0.275461220777364 0.684799558057293 0.96860183508741 0.781770184480554 0.816469332132151 0.988878777396676 0.00650815973617567 0.834425235351606 0.607030324313912 0.898242920539224 0.992084919953682 0.935712727063788 0.947575982805458 0.997239698506746 0.00294843624555869 0.694652632990788 0.410835599588165 0.799391203507293 0.982633283681246 0.86790815330331 0.890823829801099 0.993905726631793 0.00372000519691344 0.741769537551422 0.468220931694044 0.834203741224799 0.986196109348977 0.892430614114348 0.911525737536546 0.995167355535514 0.00156934376839612 0.547348269439128 0.270416248023521 0.679286353392278 0.967819373574548 0.777401768200143 0.812629030072605 0.988595680147456 0.00445286073417981 0.77482227404279 0.513314274552848 0.857694953672943 0.988450110408452 0.908575976225686 0.925045779142944 0.995962462700643 0.00313329135789523 0.707434475617981 0.425675401987906 0.808994237510935 0.983644091899142 0.874745233317849 0.89661608176901 0.994264265983132 0.00186165133104042 0.589297352702265 0.305463892470887 0.715366635096415 0.972742217395088 0.805602899464269 0.837301227522182 0.990371878605193 0.00451882628609766 0.777389083270097 0.517003813338971 0.859488406877716 0.988617541408041 0.909795622517841 0.926063588943172 0.996021430504767 0.00516323084543933 0.799708465103139 0.550328797509625 0.8749009771666 0.990030367171174 0.920202368917359 0.934728172795811 0.996518499099036 0.00390942349352308 0.751203472082619 0.480651451662743 0.840984692374044 0.986858606846202 0.897123812059716 0.91546474108136 0.995401298962268 0.00367830840017237 0.739596458926453 0.465404914207502 0.832633011380371 0.9860412384809 0.891339663564252 0.910609048459976 0.995112637533518 0.00326798086072336 0.716096347574872 0.436028966934661 0.815433739767611 0.984309707638598 0.879298759896727 0.900464984806534 0.994500102465624 0.0016443918443019 0.558912706830244 0.279745672899299 0.689392848132397 0.969245127121962 0.78539321097381 0.819649184354737 0.989111301500501 0.00709669812463392 0.84611969364157 0.627618062252854 0.905938074359991 0.992740831620023 0.940761182793207 0.951740869354746 0.997469530412355 0.00495290976755862 0.792929433040957 0.539964711505629 0.870254000411454 0.989609239809088 0.917078684489674 0.932131164404052 0.996370432228511 0.00478347104500657 0.787127279442279 0.531264539068158 0.866253036526087 0.989243328075028 0.914379586881072 0.929884566636755 0.996241712381017 0.00202511079793447 0.609541588732106 0.32364118332576 0.732220449534884 0.974891122246189 0.818469470283582 0.848464421188973 0.991143578918177 0.00308469709755791 0.704178797570047 0.421846736097449 0.80655968951245 0.983389915179433 0.873017198771428 0.895153615303376 0.994174153111362 0.00339756900736561 0.723961461365514 0.445646549625523 0.821233870033333 0.984901054397538 0.88337892133298 0.903907838934887 0.994709450759155 0.00415371035237497 0.762402849770176 0.495856218001625 0.848955251684159 0.987624906283694 0.902606307663842 0.92005690775321 0.995671642741155 0.00105951446378302 0.449325818586852 0.200068060416911 0.588347159784859 0.953038337978355 0.702081910434674 0.745324016197269 0.983191776159285 0.00486872914155944 0.790086635110765 0.535682662433981 0.86829644123358 0.989430596991197 0.915759211872104 0.931033199474564 0.996307597281305 0.00139052673332947 0.51719527987606 0.247188111363397 0.652339816020887 0.963824490332896 0.755734575692289 0.79347986446794 0.987145699230251 0.00572795491652718 0.815903666751318 0.5759972920245 0.885883840446444 0.991009500564003 0.927537474067682 0.940813926725786 0.996862442218574 0.00196585765819396 0.602437207552699 0.317162325721143 0.726346087678544 0.974152378388568 0.814006569108357 0.844598928787718 0.990878534682786 0.00484974441919282 0.78943476455819 0.534706021326735 0.867846821243143 0.989389460924596 0.915455847308398 0.930780681402755 0.996293126192096 0.00253454200093626 0.661566938964212 0.374680477060852 0.77396148245876 0.979846213499778 0.849528958732006 0.875174533862298 0.9929146525315 0.00318840177398269 0.711041438013492 0.429957001060308 0.811682403959782 0.983923127351921 0.876649131084202 0.898226216692707 0.994363157168706 0.00169722088415088 0.566706189816976 0.286171989041157 0.696134302112103 0.970175406269095 0.790683694030641 0.824284124551656 0.989447207444092 0.00116832294124638 0.473642576062071 0.216191266187527 0.611828396121453 0.957229357485049 0.722139473828054 0.763451163665667 0.984734902085631 0.00391638430050054 0.75153710600545 0.481097279602274 0.841223377703054 0.986881747838818 0.897288522995483 0.91560284960456 0.9954094668997 0.000360652902500602 0.217253432038409 0.0784049816121923 0.327126022158302 0.873467771207861 0.444944665538322 0.498869396681797 0.952147041447608 0.00202292215340909 0.609283677193554 0.323404046473319 0.732007944292447 0.974864585477312 0.818308426804448 0.848325056306572 0.991134062640522 0.00537346518337965 0.806057769479467 0.560236288725211 0.879226634741487 0.990418692193665 0.92309928421353 0.937133780174135 0.996654960155206 0.00625741390680258 0.828889626671912 0.597558921575223 0.894571330861536 0.991768298700037 0.933292715672834 0.945576574312767 0.997128683354127 0.00353801032639036 0.732009691979571 0.45570863207017 0.827123246637548 0.985493726309726 0.88750141473667 0.907380731709273 0.994919104392131 0.00412015856987624 0.760924449193139 0.49382042871449 0.847907969526693 0.987524973970258 0.901888029256694 0.91945584311613 0.995636402958238 0.00596489203470621 0.821948930575856 0.585922371576327 0.889941108501161 0.991365576757445 0.930230430310816 0.94304378196052 0.996987412484318 0.000672010334526896 0.340947389361558 0.13686817588226 0.475384081350261 0.927884844682051 0.599060330860393 0.649796952100079 0.973744047603448 0.0076323818655734 0.855424474144651 0.644585271039947 0.912001960755847 0.993250499284788 0.944717121772911 0.954998663789107 0.997647981775347 0.0025269397219008 0.660892326206701 0.373975141497641 0.773434183551114 0.97978665561951 0.849143582331033 0.874845162792826 0.992893434023128 0.002276742507587 0.637090719470808 0.349846311843309 0.754598655870531 0.97760959256171 0.835261530898146 0.862946480183091 0.992116668542318 0.0054910609509106 0.809437883089682 0.565591761916391 0.88151897043075 0.990623058177524 0.924630279589828 0.938404010823243 0.996726748310542 0.00509194179457286 0.797460655957577 0.546868087333624 0.873363401562307 0.989891482496792 0.91917014603396 0.933870345366649 0.996469676806024 0.00160210875096529 0.55247066901016 0.27451873473952 0.683778281362162 0.968457747607487 0.78096260434886 0.815759897642053 0.988826668244642 0.000599031252292557 0.315591100114737 0.123837412359029 0.446807963104368 0.919798354995448 0.571143560293315 0.623190814651917 0.970637159905918 0.00219292843759285 0.628355260968351 0.341344885325942 0.747570979624377 0.976771798103279 0.830023503195835 0.858439534965767 0.991817149957148 0.00518596008929703 0.80041475284529 0.551421199603648 0.87538343151973 0.99007385329969 0.920525984958548 0.934997041340568 0.99653378399644 0.00273235247832383 0.678226448301923 0.392493995498159 0.786870718363853 0.981281587270674 0.858909219097834 0.883175917936897 0.993425523436463 0.00094579136845572 0.4213941471328 0.182496095569538 0.560570801836849 0.947681364329923 0.677776816989052 0.7231556598984 0.981206613941848 0.00642258843211208 0.832576511458728 0.603848029251968 0.89701881197055 0.99197962396761 0.934906704812938 0.946910260860624 0.997202784281662 0.00421442633896566 0.765032472081832 0.499499237738567 0.850814394436939 0.987801750380453 0.903879851257741 0.921122204188168 0.995733993064891 0.00346475989788726 0.727871126146337 0.45050617525859 0.824100560212081 0.985190510127479 0.885388134716813 0.905601163634473 0.994811864216526 0.00481686509011808 0.788296230765445 0.533004926746334 0.867060867466764 0.989317459195217 0.914925281804732 0.930338970277276 0.996267795112556 0.00131222975666473 0.502693730508939 0.236548023322822 0.639064673390492 0.961745682554915 0.744863361836863 0.783807970954076 0.986388106647835 0.000814772054166395 0.385492914027378 0.161275033308186 0.5235411302357 0.939767529364393 0.644357774678401 0.692306441488306 0.978247484800363 0.00354093906700347 0.732172559414027 0.455914608095647 0.827241952144705 0.985505592646765 0.887584296386979 0.907450494847172 0.99492330035458 0.00710119285332246 0.846202702161391 0.627767084932445 0.905992399848406 0.992745425609377 0.940796710517383 0.95177014974048 0.997471139451762 0.00236571480835099 0.645926883547558 0.358635559794434 0.761644148811419 0.978435395623314 0.840480745221937 0.867427799252966 0.99241157477068 0.0016277037533157 0.556392409522353 0.277691699538375 0.687200845010659 0.968939102443002 0.783666098787731 0.818133919530113 0.989000710800115 0.000643686845944056 0.331332416323799 0.131856947392336 0.46465080728631 0.924947818392614 0.588667987084328 0.639929251983425 0.972619611305048 0.00531759026250967 0.804409638733279 0.557645573617244 0.878106267881036 0.990318452051743 0.922349962830264 0.936511805626912 0.996619741498258 0.00267194189505376 0.673314625606136 0.387161663140288 0.783086925245274 0.980865338756789 0.856170589915245 0.880842969400431 0.993277474239128 0.00748710190075695 0.853013070771097 0.640136628632092 0.910435420575434 0.993119432536411 0.943697022053545 0.954159077006305 0.997602102406382 0.0033577695371987 0.721592455331381 0.442727591883454 0.819491524972642 0.984724220424702 0.88215535760588 0.902875979538776 0.994646865199134 0.00387612618949266 0.749595111600835 0.478508261559195 0.839832979579347 0.986746776554559 0.896328578975387 0.914797818626172 0.995361823385027 0.00738227991569329 0.851223092224406 0.636857896817835 0.909270342501777 0.993021684351486 0.942937500703907 0.953533738560748 0.9975678809253 0.00159546630683462 0.551441568903273 0.273690748846135 0.682877807084631 0.968330381792526 0.780249934105474 0.815133644953325 0.988780598134765 0.00431539025983902 0.769279374053621 0.505442941834089 0.853807120697941 0.9880849365867 0.9059257651261 0.922832447587408 0.995833806435896 0.00833955969599223 0.866124580034343 0.66477464247216 0.918911668727721 0.993823683102488 0.949201082518087 0.958685164715673 0.99784852972927 0.00315594664469868 0.708928054383849 0.427443224558142 0.810108512763626 0.983759960729782 0.875534948647431 0.897284096097056 0.994305334743367 0.00201850347901578 0.608761940982893 0.322924784792537 0.731577888875271 0.974810839206883 0.817982424485582 0.848042910498738 0.991114787810975 0.0022192210557976 0.631140359958401 0.34403547823217 0.749818388345868 0.977041271064335 0.831702088279085 0.859884871504984 0.991913525113981 0.00563575639231075 0.813439687624141 0.572006709635128 0.884223581730248 0.990862924206583 0.92643290222626 0.939898619128191 0.996810982065367 0.00108788155368269 0.455878780597285 0.204334727707313 0.594737886982554 0.95420805307087 0.707584520717014 0.750311981589499 0.983623339161351 0.00189643544391211 0.593778654677774 0.309412876142874 0.719127988371313 0.973229698742902 0.80849103198324 0.839812064477318 0.99054713296437 0.00370135315286968 0.740801941508834 0.466964901798177 0.833504757107134 0.986127256966604 0.891945312858181 0.911118004334131 0.995143030423446 0.00148136516873714 0.532997140286207 0.259168778022026 0.666570068272283 0.965970295392193 0.767242755216676 0.803671712005398 0.987925501488237 0.00195449791511944 0.601045650265926 0.315906112377002 0.725190397014725 0.974005766221132 0.813125838142532 0.843835269601086 0.99082590268421 0.00316134708759578 0.70928184732994 0.427863035062964 0.810372218766389 0.983787339773815 0.875721734305533 0.897442065905128 0.994315038104256 0.00216619026253651 0.625479652452433 0.338586113409263 0.745243819586948 0.976491207892626 0.828281874316896 0.856938881503629 0.991716762181404 0.00843029935491219 0.867384966975025 0.667202289534142 0.919721147926781 0.993890311471978 0.9497247352388 0.95911526327269 0.997871832162401 0.000295987013035113 0.185516622943493 0.0652603410477666 0.285186628323838 0.849962767857315 0.396808004498253 0.449624610381482 0.942292110043663 0.00295617447153502 0.695209952039062 0.411472058795605 0.799812445692625 0.982678088292074 0.868209241786034 0.891079239807597 0.993921629219509 0.00425235003653049 0.76664578435325 0.501748326073685 0.851952698384266 0.987909677501814 0.904658631640183 0.921773374756548 0.995772038041511 0.00198434812204797 0.60468169456571 0.31919731085698 0.728206635496857 0.974387523982191 0.815422574408819 0.845826140960418 0.990962927709281 0.00212778055782507 0.621270332384163 0.334582679342109 0.741824953550672 0.976076091477234 0.825716781011084 0.854726781048967 0.99156817592967 0.00250460219354668 0.658894541370327 0.371893502790331 0.771870553373574 0.979609609506244 0.847999770168845 0.873867276628517 0.992830348454573 0.00306271530282619 0.702682263712575 0.420098130005459 0.805437987893925 0.983272332344675 0.872219811851296 0.894478432161815 0.994132456421783 0.00142612271391896 0.52351280825599 0.251928480021751 0.658058124681156 0.9646967662134 0.760376941061627 0.797596991729209 0.987462960935836 0.00336673790545281 0.722129810106084 0.443388005957787 0.819887088720591 0.984764427323221 0.882433301136891 0.903110419879267 0.994661096616336 0.00182664282313756 0.584686515329334 0.301443851461933 0.711478184194401 0.972233366819617 0.802607036318059 0.834693629757972 0.990188820568268 0.00325559005511548 0.715320880607355 0.435091989124361 0.814859456129726 0.984250738035358 0.878893681115279 0.900122872178576 0.994479217116921 0.00235482633678604 0.644868602893073 0.357572626982994 0.760803653919749 0.978337611822037 0.839859795302795 0.866895132364391 0.99237667160034 0.00244556244964491 0.653499574458633 0.366324795271969 0.767632275949975 0.97912641819243 0.84489163382762 0.87120775020259 0.992658101105377 0.0017319174384841 0.571677033575672 0.29033093989601 0.700405286412633 0.970756413700835 0.794018962659114 0.827201007069675 0.989656786987982 0.00254106372025086 0.66214353759867 0.375284302031691 0.774411887397472 0.979897027779812 0.849857998185397 0.875455714920709 0.992932754661238 0.00307668249716026 0.703634899397114 0.421210405212055 0.806152210767305 0.983347235644185 0.872727621444471 0.894908442103712 0.99415901903735
96401 0.0052250427920691 0.433576788340203 0.197546650484466 0.731390344561667 0.95326411718123 0.882794924731684 0.530753486175619 0.953675636287746 0.0189634311393392 0.738016306312722 0.475334363200779 0.909260951119762 0.986853110737978 0.965180044651526 0.806296934699699 0.986972913575493 0.0120121171987543 0.63923062880669 0.362992342746096 0.86306540787416 0.979258899421796 0.945754694264094 0.723615756951596 0.979446464233649 0.0170468801965627 0.716504184222963 0.448374728123881 0.899903012536867 0.985368502238024 0.961343880011268 0.788786922161713 0.985501635017732 0.00524427915399434 0.434484248093781 0.198132908378289 0.732115470597128 0.953428422203932 0.883176610767977 0.531673423631034 0.953838564628561 0.0233829601339945 0.777246869645778 0.528785022745774 0.925439272188894 0.989359036677548 0.971698595940474 0.837553432733338 0.98945624790054 0.0167237807632943 0.712533904436032 0.443565549719339 0.898136030836668 0.985085212064798 0.960614025815069 0.7855259262532 0.98522088385553 0.00246716062504059 0.264942446452479 0.103877711017807 0.561813296500385 0.905699082658682 0.780057960422862 0.347511863821387 0.906488337044236 0.019170044285175 0.74014661065877 0.478090127274307 0.910168281718481 0.986995667521813 0.965549406767021 0.808016451146687 0.987114188253573 0.0122264040696738 0.643348007569008 0.367141146699081 0.865167047956839 0.979619340556812 0.946665664079403 0.727181097854492 0.979803713071216 0.0159221921124225 0.702198682550489 0.431278572419042 0.893476129590828 0.984333532874497 0.958680772456695 0.776993639771821 0.984475934531057 0.0136029318716236 0.667745819763029 0.392594569996828 0.877285072683063 0.981668984168183 0.951866558199587 0.74808961009821 0.981835158513963 0.0246327118321972 0.786346526180576 0.542054357095789 0.929037848840945 0.989906257012265 0.97312935256702 0.844681813569737 0.989998519604596 0.0089189886172993 0.567379433861345 0.29665886966326 0.823483317665538 0.972180914477048 0.928082938674045 0.659621791743798 0.972430684532021 0.0252916804296585 0.790860182799538 0.54876742597128 0.930802273240789 0.99017323919195 0.973828356137733 0.848200980992019 0.990263085418202 0.0261017443566896 0.796161858766589 0.556766666539571 0.932857606608349 0.990483147032425 0.974640532898741 0.852320504540048 0.990570186750965 0.0139088625242829 0.672729966655169 0.397985019740674 0.879692248243398 0.982070413188632 0.952889306994774 0.752315573564065 0.982233014361591 0.0147004272795337 0.684970993682421 0.411512914068035 0.885509613416925 0.983032862248959 0.955346957100438 0.76263016704324 0.983186884521788 0.0191464515617197 0.739905064328272 0.477776858807497 0.91006557509496 0.986979542798396 0.965507619066987 0.807821612303698 0.987098208568922 0.00799932750644643 0.540266269654573 0.274280609917124 0.806959787467501 0.969053712814413 0.920404448535352 0.634566243931824 0.969330674295593 0.0156614372946126 0.698678418580864 0.427168306672087 0.891868747331746 0.984072695667648 0.958011051328498 0.774073050507525 0.984217430211234 0.00772239817481806 0.53143423634031 0.267268931259541 0.80136756617613 0.967970844544092 0.917763715612206 0.626292714392639 0.968257179967321 0.00670182868751522 0.495782719840866 0.240252465830145 0.7776616409265 0.963236124356206 0.906325357742842 0.592321939529988 0.963563194089242 0.00460345656054102 0.402621788318314 0.178143096463451 0.705662057118708 0.947255011316168 0.868970597885781 0.498972308105698 0.947716539821091 0.00224318173027185 0.246784970089194 0.0953270648208648 0.538207202265046 0.897230023790975 0.763254714637723 0.326206881677948 0.898082183904139 0.00816180966912731 0.545297183555551 0.278334225883123 0.810098074399577 0.969655902702437 0.921876995093881 0.6392542650302 0.969927641984836 0.0380315602571734 0.852106065219367 0.649487972043875 0.953477347752545 0.993528584856297 0.982666964146437 0.894886641288614 0.99358795176604 0.0164071585719198 0.708536470646826 0.438773876283238 0.896344073008432 0.984796944211352 0.959872054050453 0.782233291668939 0.98493519811816 0.00297788281199873 0.303268951147508 0.122797007502252 0.607587175095292 0.920625264444135 0.810714718439534 0.391422340211491 0.92130044890665 0.00486334134978802 0.415961692026796 0.186365755893861 0.71699154461787 0.949944870752682 0.875126469581861 0.51276438151661 0.950384095308539 0.0196057838828014 0.744530503980182 0.483811774022366 0.912024740975669 0.987286592090607 0.966303733428501 0.811546873956374 0.987402495194719 0.0130253219482968 0.657918458280845 0.382158976776163 0.872471769872084 0.980860654994977 0.949811242075727 0.739712324127445 0.981034015435746 0.00510725139106103 0.427956709729848 0.193938494352439 0.726863702962051 0.952232318718958 0.880402549937388 0.525041382285389 0.952652471772832 0.00459713078222479 0.402289573396093 0.177940932822134 0.705375046923983 0.947185947999513 0.868813226356922 0.498626950949503 0.947648047422569 0.000977237745565806 0.124769206420024 0.0438370797747142 0.336470853237904 0.791605532800782 0.583806286546351 0.173994189283011 0.793131588189688 0.00982371120276584 0.591144071123111 0.317403638827204 0.837215954732586 0.974700590882348 0.934326918402441 0.681166761349092 0.974928321765539 0.01312580754849 0.659668818300367 0.383999235515608 0.873335661598881 0.981006291635357 0.950181142341117 0.741208787022258 0.981178358240952 0.00943441279730914 0.581240733841013 0.308624545613565 0.831574795195119 0.973674043030738 0.93177683413431 0.67223494259243 0.973910766981191 0.0219175672027806 0.765572125381493 0.512259818904868 0.920739418662732 0.98863883179907 0.969819554464979 0.828341360527764 0.988742547636472 0.0133710399217322 0.663867704527143 0.388446192656745 0.875396338525923 0.981352697877895 0.951061690831895 0.744790862143698 0.981521685452184 0.0217488587576438 0.764151388848007 0.510285910466289 0.920160995115345 0.98854975873023 0.969587474561841 0.827215177309519 0.988654278381836 0.016262422003885 0.706672752429389 0.436556923503136 0.895504150098572 0.984661489059847 0.959523652323543 0.780694957999008 0.98480095576061 0.0172413267179125 0.718842359182201 0.451230604428791 0.900937707803211 0.985533948540283 0.961770446151503 0.790703078436963 0.985665597814748 0.0067161545614801 0.496320123250233 0.240645081018149 0.778033119088736 0.963312176094678 0.906507711348076 0.592840950267543 0.963638594774497 0.028824963360909 0.812222417110261 0.581781194412046 0.938973364841901 0.991398401360341 0.977044090323891 0.864708184793413 0.991477142327684 0.00665207329142796 0.493907436838194 0.238885797420668 0.776361824280707 0.962969538340393 0.905686501027324 0.590509149526458 0.963298889389744 0.0178220664653949 0.725606736170094 0.459593180200417 0.903906696771423 0.98600688910112 0.962991115718727 0.796228650513419 0.986134294902552 0.0155332633705469 0.696918046695297 0.4251268599107 0.89106104531495 0.9839413233221 0.957673961882317 0.772609793130507 0.984087232367772 0.0107161020006017 0.612194725742555 0.336734788207615 0.848836909598624 0.976778910679945 0.93951608167729 0.699935155711549 0.976988375383186 0.0126572832492785 0.651354077663358 0.375327198614061 0.8692060715651 0.980307895070616 0.948408915859194 0.734083135137111 0.98048616269444 0.0114579126375708 0.628136413226875 0.352014471281557 0.857318051701849 0.978265551176554 0.943249728347595 0.713955308710024 0.978461901407632 0.0275470144309058 0.805001672600978 0.5703862025228 0.936244073121397 0.990991217616445 0.975973867649199 0.859155732098247 0.991073652474096 0.0122361674008049 0.643533408089211 0.367328930095611 0.865261288659027 0.979635468460788 0.946706450671963 0.727341388417533 0.979819698080561 0.0216407865892162 0.763232462683822 0.509013397335296 0.919786114983065 0.988491978635789 0.969436965544257 0.826486170403296 0.988597019629538 0.00614021001518112 0.473784997941161 0.224543470626898 0.76205957892425 0.959986261880784 0.898574410749704 0.57089061938086 0.960341053608925 0.00921652575474792 0.575489215010462 0.303614775625384 0.828245539764976 0.973062670522182 0.930262163683567 0.667017224297876 0.973304741231469 0.00980237795361308 0.590613325305391 0.316928152725079 0.836916516662506 0.974646394475025 0.934192072854448 0.680689753150975 0.974874600627975 0.0212140021840021 0.759534544643826 0.503925671288382 0.918271479104406 0.988258117183124 0.96882808683934 0.823547773309256 0.988365267653697 0.00978690187827235 0.590227450140326 0.316582812282626 0.836698608876566 0.974606933941952 0.9340939065431 0.680342829115742 0.974835486106112 0.0184118097308122 0.732158449148604 0.467838221981899 0.90674825257426 0.986457051064942 0.964154783719849 0.801555285571549 0.986580413972223 0.0182983898317592 0.730922227978761 0.466271364559106 0.906214628882001 0.986372697908191 0.963936597795069 0.800552111728936 0.986496818671593 0.00202322981255231 0.228067776236167 0.0867736901288614 0.512424135954677 0.887294474871447 0.744061487710947 0.303896351538632 0.888218755842467 0.0131901439427053 0.660780304875641 0.385171920217743 0.873882744212132 0.981098393350929 0.950415162091054 0.742158060451103 0.981269641524948 0.0134132005833179 0.664579373838632 0.389204479714661 0.875743978014977 0.981411000497425 0.951209992659588 0.745396907246143 0.981579469633022 0.00268846815629414 0.282050991197933 0.112172756397296 0.582890362964262 0.912802326948914 0.794477586293543 0.367288096727583 0.913537805964272 0.00349912243101483 0.338506497648585 0.141318334673346 0.645428359815575 0.931674184756286 0.834309587279933 0.430572722468664 0.932262299151044 0.00669206301898536 0.495415733549579 0.239984601431227 0.777407704176171 0.963184101653017 0.906200645602811 0.591967389567087 0.963511616673814 0.00664928897830833 0.493802089308803 0.238809177391144 0.776288641206534 0.962954506700161 0.905650494937356 0.590407234704677 0.963283986344376 0.0213409139741913 0.760645857676082 0.505449111441245 0.918727685795224 0.988328625496048 0.969011611168777 0.824431632326714 0.988435140073008 0.00584130700788052 0.461287304725485 0.215922608352497 0.752836749663864 0.958012587640668 0.893906369305408 0.558550326963368 0.958384120803946 0.00862646041865624 0.559103343980364 0.289687443473049 0.818539625591029 0.971256423448141 0.925804814903636 0.65202808194796 0.971514250716399 0.0212698223812263 0.760024571727921 0.504596838967645 0.918472749393449 0.988289231592442 0.968909068417106 0.823937590705158 0.988396101462579 0.0181670620612406 0.729476849097005 0.46444600634151 0.905589227671522 0.986273728786298 0.963680684871441 0.799378095624106 0.986398738554363 0.0102309093857962 0.601021395197724 0.326358057137055 0.842730115470694 0.975692798480738 0.936799856708605 0.690009725691448 0.975911818798425 0.00781242300905198 0.53434182599504 0.26956269023041 0.803220365001441 0.96833101884583 0.918641024860644 0.629022579525473 0.968614238772508 0.0137695117668343 0.670477986801695 0.395541179906371 0.878607416929441 0.981889734579984 0.952428811109638 0.750408049957279 0.98205394436218 0.00724699671981929 0.515466610567496 0.254920314684651 0.7909806818688 0.96592553808741 0.912801119883138 0.611192645188184 0.96622952030143 0.0130252996491145 0.657918067892665 0.382158567218037 0.872471576874077 0.98086062243159 0.949811159388406 0.739711990154359 0.981033983161608 0.00496953907836153 0.421244834409052 0.189679865322104 0.721375612396996 0.950967057987004 0.877479479468804 0.518186153207947 0.951397771946483 0.00405700146182071 0.372509746251534 0.160314313536236 0.678632789401021 0.940542073545645 0.853831701216766 0.467291052493824 0.941058686548365 0.0112205069588463 0.623176453517577 0.347199126478461 0.854707873281151 0.977810681623841 0.942105399366457 0.709610830862983 0.978011048804879 0.0138039253425424 0.671036945396034 0.396146480772303 0.878877109560438 0.981934687322348 0.952543356477611 0.75088180181628 0.982098496939256 0.0347187192577666 0.839786501570832 0.62766533926153 0.949097576762383 0.992891236293815 0.980980368309954 0.885652482674296 0.992956408605703 0.00825076338146805 0.548005764943086 0.280534881557991 0.811773763704428 0.969975839547201 0.922660514925508 0.64177084250779 0.970244801631952 0.00365072353233282 0.348102229719214 0.146562805639524 0.655108077164698 0.934334498956437 0.840110273867251 0.441038228395388 0.934901314692026 0.00535885232975919 0.439830192783497 0.2016075001849 0.736355117212894 0.954383719811341 0.885399735886975 0.537079498982747 0.95478584817467 0.0311756736998339 0.824239047097461 0.601305913389736 0.943443504410369 0.992060927898312 0.978788583045202 0.873887553984567 0.992133652071487 0.00885493904668501 0.565593632441403 0.295143839675357 0.8224238128767 0.97198357077773 0.927596069448828 0.657987232350803 0.972235062055222 0.00771685604663156 0.531254069110072 0.26712726520333 0.801252374135271 0.96794840568995 0.917709093122179 0.626123360785309 0.968234935129965 0.0308577133425246 0.822701144957454 0.598766918695435 0.942876349841563 0.99197716809988 0.978567820794858 0.872716988860665 0.992050653388732 0.00598115924998579 0.467206938609358 0.219979272426579 0.75723869912132 0.958959582817177 0.896142487387344 0.56441042088121 0.959323092121018 0.00942910596228676 0.581102473065724 0.308503358710402 0.831495225319737 0.973659479284687 0.931740717374785 0.672109777074944 0.973896330681962 0.00734391950002161 0.51880846485106 0.257470590174118 0.79318471189872 0.966363288108031 0.913860489601209 0.614368202444376 0.966663499882344 0.0131436193063247 0.659977251220814 0.384324329660569 0.873487590751952 0.981031878843609 0.950246149307793 0.741472283288691 0.981203718092478 0.0031636290782513 0.316244255437459 0.129485869299099 0.621959771468102 0.92494870689476 0.819853383922213 0.405971617442341 0.925590087376839 0.0101803610339841 0.599820842874769 0.325258878668593 0.842065758481967 0.975573837362234 0.936502938289473 0.688938358441188 0.975793902987515 0.0125315193977105 0.649053962571016 0.372959109789758 0.868052040450797 0.980111716351862 0.947911835307367 0.732104330000371 0.980291724227673 0.00682600813156805 0.500403779555638 0.243642670551081 0.780841299183598 0.963885132047649 0.907882955021409 0.596777817472748 0.964206642440262 0.0191372167008333 0.739810397082511 0.47765413831969 0.910025310174212 0.986973220441342 0.965491235105262 0.807745241674399 0.987091943078949
96421 0.0123214539829543 0.823254121938718 0.397855134172704 0.99774341800252 0.907293254890491 0.97565535539439 0.990308288345709 0.9864359209122 0.017718786370505 0.870717210437707 0.488590239218969 0.998438285370321 0.933997899648661 0.983036139381038 0.993277222275873 0.990579821827862 0.00657153043712731 0.711801981613801 0.259453660154726 0.99575282445422 0.838434319127521 0.955057923433497 0.981878086401111 0.974723366626965 0.00997066512599598 0.789926093207688 0.347854804618131 0.997206250187196 0.887649402088013 0.970018236292181 0.988022472809058 0.983252242944559 0.0084852997363434 0.76163579609348 0.311891032565382 0.996713897769961 0.870359516500949 0.964903079872064 0.985934459509544 0.980349186404504 0.00841459889946398 0.760100458060184 0.31008291347561 0.996686143393904 0.86940440416169 0.964616189791857 0.985816957664086 0.980185963540893 0.00586195849478857 0.687654149282558 0.237979831384772 0.995237780659191 0.822247234759689 0.949856428317443 0.979714766215004 0.971730535769407 0.00536689759580729 0.668286060459706 0.222264444224048 0.99479820563123 0.808905787825016 0.94545750991961 0.977874199221965 0.969188308523352 0.00880076544797419 0.768256125913233 0.319847733847634 0.996832320682752 0.874457895367413 0.966128927952655 0.986436059966155 0.981046137855276 0.0103240842741124 0.795705924681631 0.355879673668792 0.997302589807399 0.891111168393252 0.971024885158536 0.988431831825283 0.983821965795479 0.0100177382932802 0.79071449479101 0.348934855780652 0.997219473307147 0.888122993892005 0.970156292060519 0.988078644093366 0.983330407848249 0.00755968722190692 0.739857916396233 0.287464196800708 0.996309599746538 0.856645396026022 0.960739175562177 0.984224928358308 0.977975983021861 0.00809329898443959 0.752869365070206 0.301748091373924 0.996553925748574 0.864882301233496 0.963251609036579 0.985257491215349 0.979409015533366 0.00157936578288932 0.37131395829241 0.0773045728993131 0.98247607470234 0.553763471641834 0.835574444629269 0.92834957420488 0.902166966867346 0.00809254131661497 0.752851803668577 0.301728205204459 0.99655360159681 0.864871270946658 0.963248267858218 0.98525612019585 0.979407111987001 0.0111735204672412 0.808391947313026 0.374404574053065 0.99750927609674 0.898627584502168 0.973190947528717 0.989310945709188 0.985046102831437 0.00189748073348915 0.415138793808338 0.0914777417349188 0.985375596333775 0.598618195703201 0.859299488727719 0.939654827110988 0.917235096213143 0.00773867644305268 0.744370816756124 0.292318407780307 0.996395295821758 0.859516982503745 0.961619045062093 0.98458690553482 0.978478213987249 0.0104550313920111 0.797768502099896 0.358804516316499 0.997336635828832 0.892340847269463 0.971381083923572 0.988576559806325 0.984023435055925 0.00427748343679679 0.615966666711893 0.185352127801869 0.993474925290572 0.771171158996632 0.932434982218185 0.972365231986345 0.961601615793782 0.00593290287138911 0.690247400355816 0.240181285698084 0.99529479251419 0.824009017600145 0.95042967202616 0.979953871786562 0.972061069034225 0.00749826949793963 0.738272819666868 0.285783566385627 0.996279255047494 0.8556330535153 0.960427966318221 0.984096802308551 0.977798247569635 0.0131165418966513 0.832282300368938 0.413122350519687 0.997881618727915 0.912485046715915 0.977115276620049 0.990897687461642 0.987257787002101 0.00593752990298955 0.690415051363069 0.240324434880593 0.995298463756666 0.824122718331551 0.950466607154479 0.979969271899944 0.972082359923591 0.00981368025034846 0.787253918863761 0.344227634887902 0.997161237934737 0.886040954067286 0.969548553567866 0.987831299263578 0.982986242759559 0.00481694821317067 0.643773718975646 0.204048442029718 0.994204574360954 0.791543374755736 0.939575113358642 0.975396958404009 0.965772619987768 0.0104191876038837 0.797208015848102 0.358006474140936 0.997327401341003 0.892006987781527 0.971284446771144 0.988537301235755 0.983968782655942 0.00650706347609801 0.709762032626645 0.257551566101336 0.995710650053798 0.837085559622664 0.954630061357063 0.981700667986163 0.974477722323448 0.00063316095528193 0.19129998026138 0.0324663097283992 0.957364936599291 0.332008977149256 0.670547045038698 0.838432088821682 0.786932942261296 0.00485693110510149 0.645676330450623 0.205400820035295 0.99425223843976 0.792910628844628 0.940044979084952 0.975595507485061 0.96604613477607 0.00251046905884408 0.484453817580668 0.117619676817625 0.988913603395859 0.663798457106689 0.889931421115328 0.953734488223993 0.936190481401736 0.00607562435384713 0.695337111123677 0.244572661766225 0.995405470573943 0.827450258262953 0.951544309252069 0.980418306475681 0.97270327287167 0.00477140224727753 0.64158152630277 0.202502412611698 0.994149310926925 0.789963859444794 0.939030865628419 0.975166830842143 0.965455658203216 0.00843346657227901 0.760512098117899 0.310566343226416 0.996693595473145 0.869660652133445 0.964693204894913 0.985848504925602 0.980229784606773 0.014258377165355 0.843765640229666 0.43378018358805 0.998053182385831 0.919011401057566 0.978933160726295 0.991630122208655 0.98827964888104 0.00817889708816968 0.754837607956857 0.303987671880241 0.99659016171113 0.866117075063723 0.963625241903009 0.985410771845264 0.979621846172121 0.00263775907754753 0.496845779145152 0.122864528494635 0.989444283288142 0.674773560936382 0.89469561630686 0.955873971441654 0.93908944863667 0.00494886011865393 0.649975245675129 0.208493265451816 0.994358923551896 0.795987618389479 0.941098207103129 0.976040138094909 0.966658801550839 0.00376799905283748 0.585436412746874 0.166889990305403 0.992595417848485 0.747930223348557 0.923957717271344 0.968729931572248 0.956613560640481 0.00375251173092549 0.584432676927175 0.166315966273653 0.992564970233542 0.747149993873746 0.923666736541834 0.96860445314348 0.956441648610688 0.0136567931074907 0.837915566970886 0.423075173052087 0.997966361209999 0.915697341317119 0.978012439290794 0.991259363881923 0.987762307085932 0.0114965053818592 0.812816840114757 0.381179735886842 0.997579870385929 0.901223248571376 0.973932781560092 0.989611484346803 0.985464792077694 0.00630227721141852 0.703087785004927 0.251445675690347 0.99557098033872 0.832648860155997 0.953215577935105 0.981113458573126 0.973664952621578 0.00856819662121439 0.763411413173689 0.31399934802447 0.996745858385814 0.87146191517851 0.965233640470611 0.986069795626198 0.980537202158637 0.00466927517142931 0.636567307303987 0.19901436515571 0.99402149900135 0.786334167581048 0.937774323805755 0.974634915283289 0.964723258343164 0.00466305432790192 0.636257374023984 0.198800935608414 0.994013533813998 0.786109039711568 0.937696117254599 0.9746017812038 0.964677646032729 0.0104079739100792 0.797032038083804 0.35775641121624 0.997324499313886 0.891902119516374 0.971254081212388 0.988524964344021 0.983951608655303 0.00135995951458916 0.337071469970786 0.0672742133789476 0.979701893378104 0.516519071568462 0.813948467932594 0.917724291208193 0.888126872323522 0.00621253480542554 0.700066151939146 0.248738965692959 0.995506884998733 0.830628122730006 0.952567732035841 0.980844164355938 0.973292344779595 0.00747433552858288 0.737649931613943 0.285126546731552 0.996267295447799 0.855234704310381 0.960305361202453 0.984046311669933 0.977728212386157 0.00243475680042275 0.476790836688053 0.114470820263063 0.988571938030662 0.656913360096132 0.88688819305534 0.952360885359562 0.934331868713776 0.00649176797800375 0.709273825619565 0.257098874619773 0.995700521298823 0.836762265715962 0.954527356159427 0.981658065854783 0.974418742847479 0.00789492722493725 0.74818558159886 0.296503604545745 0.996466939937855 0.861932136930651 0.962355759923026 0.984889684313844 0.978898421624763 0.00751171852815253 0.738621551178264 0.286152244524127 0.996285942093238 0.855855942615902 0.960496531646784 0.984125035185031 0.977837410420126 0.00855110648267448 0.763047493291903 0.31356572380164 0.996739319880784 0.871236164979398 0.965165997658666 0.986042106237275 0.980498732996176 0.00820582445990582 0.755450378941223 0.304689308983854 0.996601405007983 0.866500899489457 0.963741226134769 0.985458339198203 0.97968789893362 0.00165655666801908 0.382538141255975 0.0807833483306349 0.983280257703386 0.565541588019769 0.842036136181442 0.931464381650478 0.90630511588392 0.00946341943301762 0.781042897796598 0.335991786968942 0.997055440570907 0.882282726041777 0.968446227738253 0.987382185831705 0.982361504485944 0.00610943318437615 0.696518595978963 0.245605677620414 0.99543093465791 0.828245958571238 0.951801092610859 0.980525208246613 0.972851126794595 0.00233350227976515 0.466181332139142 0.110225129324468 0.988080770197086 0.647254107900115 0.882545989592579 0.950391498174581 0.931670641527209 0.00425876333304445 0.614924164707103 0.184687933925049 0.993446308804363 0.770392926315713 0.932156948572886 0.97224662270256 0.961438640812604 0.00974823660142945 0.786120018362338 0.342703944467845 0.99714204636293 0.885356897994523 0.969348423493217 0.987749807130262 0.982872866506362 0.00645999112954309 0.708254340691325 0.256156672405674 0.995679325844857 0.836086526358875 0.954312499782009 0.981568925704434 0.974295341488994 0.00889515187198699 0.770166807275329 0.322193681819176 0.996866125084488 0.875634708699866 0.966479370426995 0.986579316049806 0.981245237500653 0.0044034975713819 0.622840979240328 0.189795775722805 0.993661265689649 0.776276329799622 0.934249109522709 0.973138114493404 0.962663973667428 0.00652478304096863 0.710325584470633 0.25807532929927 0.995722324920158 0.837458504865908 0.95474846889652 0.981749776664025 0.974545712135135 0.00509722851652365 0.656699237439558 0.213435031931542 0.99452303494547 0.800766478432413 0.942722537252848 0.976724708920058 0.967602514895681 0.0051819681990284 0.660425815800285 0.216230555201885 0.994612572527695 0.803397378001458 0.943610895557842 0.977098513761534 0.968118041474262 0.0107417997687973 0.802144935409416 0.365120564275573 0.997408303320215 0.894940190562252 0.972131663841537 0.988881321063448 0.984447756277848 0.00518434013623464 0.660528971347838 0.216308525288516 0.994615036878378 0.80347002623138 0.943635367332159 0.977108805118594 0.968132236811867 0.0122159054214918 0.821983187156048 0.395770377800983 0.997723722255649 0.906558033758773 0.97544761620755 0.99022433362606 0.986318885120125 0.0108647048538642 0.803963907282716 0.367790705735219 0.997437863854728 0.896016643246849 0.972441560441868 0.989007067256157 0.984622863972206 0.0092199718109425 0.776510668346693 0.330148090289683 0.996977185773909 0.879522829906987 0.967632335167446 0.987050192936592 0.981899831833502 0.00850149229317963 0.761984702059634 0.312303847746375 0.996720189577548 0.87057632115454 0.964968138228625 0.985961099699241 0.980386194678458 0.0136882994684493 0.838232616089397 0.423645524488483 0.997971097218455 0.915877518319996 0.978062623190039 0.991279582892065 0.987790515917098 0.00975549244849442 0.786246323804862 0.34287321754445 0.997144186819595 0.885433140472046 0.969370740503944 0.987758895524856 0.982885510402343 0.0064696571912032 0.708565202346475 0.256443523253734 0.995685795136916 0.836292663321366 0.954378069116984 0.981596131812549 0.974333003385335 0.00942987913757892 0.780429301341289 0.335192582159243 0.997044898515891 0.881909944264414 0.968336512277044 0.987337451600655 0.982299289414026 0.00457868878606697 0.632001720055355 0.195895450636022 0.993903387858553 0.783008674512001 0.936615851855036 0.974143765714425 0.964047266918247 0.0115248203438614 0.813195165229489 0.381766909348974 0.997585870956194 0.901444556701981 0.973995885347176 0.989637036826322 0.985500394673292 0.00800555136505052 0.750818981568297 0.299437666606329 0.996515978336124 0.863592880754118 0.96286061060169 0.985097010198903 0.979186215284228 0.0045533742779695 0.630705431852999 0.195019620198649 0.993869546549155 0.782060884460263 0.936284402136305 0.974003110827253 0.963853726244031 0.0168369743587083 0.864756327615359 0.475621242581631 0.998355154397095 0.930722576711232 0.982147802554312 0.992921312672259 0.990082535363191 0.00612074476573228 0.696911865626006 0.245950683844904 0.995439391781487 0.828510555924654 0.95188640317261 0.980560716376325 0.972900240262952 0.00887019910342065 0.76966471897788 0.321575019468799 0.996857258009051 0.875325725651368 0.966387425196305 0.986541736127155 0.981193006086727 0.0048325851469554 0.644520222076556 0.204577879189899 0.994223308700596 0.792080226026106 0.939759743155773 0.975474990639942 0.96588010947483 0.00986928923981855 0.788208130445448 0.345516966686271 0.997177346008171 0.886615899361742 0.969716586712343 0.98789970606295 0.983081419740355 0.00353551001329744 0.569843170528963 0.158190901256433 0.99211051969065 0.735689550585312 0.919343237408784 0.966734549824458 0.953881826011753 0.0177356096235074 0.870825928094353 0.488831649825263 0.99843979111583 0.934057432866041 0.983052243216002 0.993283670647603 0.990588832984978 0.00853697540302405 0.762745746901309 0.313206776169772 0.996733893773155 0.871048908253576 0.965109869458606 0.986019128555499 0.980466810510013 0.0027412884572032 0.506495905757285 0.127085562409439 0.989839930990584 0.683187153704773 0.898277511962249 0.957473815673557 0.941260440968624 0.00332877315192228 0.554964506993259 0.150304868868124 0.99162291615835 0.723766572489103 0.914744775263417 0.964734351589322 0.951147866784357 0.00883721380740999 0.768997666539846 0.320755516645337 0.996845459936775 0.874914938198809 0.966265112209964 0.986491737626596 0.981123516847277 0.00686994550074725 0.720886220853333 0.268136029617022 0.995937778257642 0.844399559681689 0.956938400174059 0.982656726445547 0.975801845676215 0.00351809938804117 0.568628384484604 0.157532292281043 0.99207164778145 0.734725091870307 0.918975117779802 0.966574861436138 0.953663396329493 0.00733419393626794 0.733942984264314 0.281255722510297 0.996195707288649 0.852857787437037 0.95957206006092 0.983744166131374 0.977309168062711 0.00416441613152088 0.60958334681428 0.181324303308128 0.993298195513903 0.766389212226599 0.93072029199458 0.971633077533673 0.960595846788283 0.0104087728688698 0.797044586206814 0.357774234080466 0.99732470628527 0.89190959788169 0.971256246814567 0.988525844198263 0.983952833481446 0.0071676283325663 0.729399937360116 0.276601620441688 0.996106994404602 0.849930082757836 0.958664751195153 0.983369940986936 0.976790298088225
96441 0.00531650851676502 0.241069475312001 0.0970553702506057 0.99814596156507 0.997718620434098 0.530685856553022 0.436917753462444 0.941366944193171 0.0963930429047063 0.863753569541769 0.682062776668945 0.99990694070852 0.999885444697672 0.957570083397441 0.9393441940391 0.996888958171654 0.0499498877566846 0.757548937230121 0.513929826412352 0.999811202482999 0.999767596787309 0.917511876419024 0.884160458021551 0.99370789550815 0.0751954371590557 0.82853655294245 0.620515380587403 0.999877912350395 0.999849712010472 0.945060366416408 0.921899170573887 0.995922357509723 0.0133262979222272 0.445265894104959 0.213598092820316 0.999265467194319 0.999095929500559 0.740756781746414 0.662247738628857 0.975944502357273 0.0241108135615875 0.594860174335702 0.331931874267968 0.999598319784694 0.999505569864566 0.839406270780002 0.781979333533369 0.986704612847566 0.0216326367491476 0.567853947468954 0.30779378322784 0.99955118865965 0.999447561947451 0.823874816004422 0.762465605575132 0.985167048885605 0.0186756048319197 0.530735638631032 0.276786752797435 0.999478591990061 0.999358214088183 0.801042171255808 0.734239959025317 0.982807790349138 0.033307593006316 0.671877222930168 0.409298338573322 0.999711937835862 0.9996454135714 0.87936288987695 0.833388073625736 0.990430390750171 0.0560805084431334 0.779289403455293 0.54437683272788 0.999832922977174 0.999794332932338 0.926303942166503 0.896104783175628 0.994427866837905 0.0498617259339942 0.757207268207265 0.513465335906249 0.999810851180804 0.999767164365354 0.917371043820759 0.883969885166212 0.993696259170338 0.0406463161351279 0.715740704526126 0.460054461990835 0.999765727083396 0.999711621172932 0.899633057289221 0.860154701324364 0.992203788245909 0.0865219452471131 0.849146358893908 0.655739943952104 0.999895192440941 0.999870983016976 0.952467595364595 0.932205094173075 0.996497539365066 0.0447210395970084 0.73560000282401 0.484921792111193 0.999787972343792 0.999739002690112 0.908291171086318 0.8717328408805 0.992939002127011 0.0432691221026214 0.728831042789632 0.476304096807447 0.999780526210133 0.999729837271048 0.905374596454481 0.867822810077605 0.992692787081094 0.0446489039748006 0.735271213447639 0.484499730858967 0.999787613827388 0.999738561392841 0.908150314339996 0.871543774875203 0.992927144651639 0.0252609177198738 0.606320440121181 0.342610337533337 0.999617052539171 0.999528626063644 0.845742844016248 0.790014974606434 0.987317026915799 0.0813829866048317 0.840382883413122 0.640497745182428 0.999887948292835 0.999862065779053 0.949348283940472 0.927856775287898 0.996256333569405 0.0898894647132857 0.854432475587087 0.665130618245635 0.999899490299864 0.99987627351245 0.954327928070278 0.934804181732723 0.996640697187063 0.0135659507427566 0.449732710483394 0.21664850844832 0.999278609045461 0.999112101930309 0.744211099645946 0.666276873081802 0.976365021057711 0.0250177008070897 0.603949060006007 0.340378600008352 0.999613234598377 0.999523926941238 0.844443650058651 0.788363875893811 0.987192150403159 0.0194113987075161 0.540533399834081 0.284741076081846 0.999498722124953 0.999382988815065 0.807245911859029 0.741855411184815 0.983460884107094 0.0317932492645207 0.6611876015156 0.397722574181958 0.99969774869246 0.999627948846693 0.874166802096669 0.826602229138353 0.989963608127886 0.0893011404660956 0.853533080616119 0.66352220920668 0.999898762805541 0.999875377994782 0.954012521751431 0.93436321982394 0.996616462198954 0.00113164205168386 0.0630813941671021 0.0222758362992138 0.99131287227743 0.989327398626362 0.193340681009222 0.141240327744235 0.772887656530911 0.0197483666280829 0.544889854556283 0.2883296602872 0.999507440491095 0.999393718826591 0.809962595686333 0.745202814550279 0.9837440004392 0.0430361116265174 0.727714299090485 0.474896653478685 0.999779284445095 0.999728308790009 0.904890026840214 0.867174152538187 0.992651738202174 0.0122162159201379 0.423623290498598 0.199172962376919 0.999197873294117 0.999012749649749 0.723483267455367 0.642269358297876 0.97378713954369 0.00539417299665877 0.243747127628887 0.0983406775472031 0.998172749368271 0.99775156870469 0.53431558505693 0.440508116855947 0.94216656276744 0.0445840019500897 0.734974737291814 0.484119455991912 0.999787290270954 0.999738163127804 0.908023230355191 0.871373215517428 0.992916443668755 0.0775817333200976 0.833288612750357 0.628447293535477 0.999881972437692 0.99985470977824 0.946790399884213 0.924300123014235 0.996057442915459 0.0560751865842029 0.779272110469096 0.544351895784727 0.99983290618133 0.99979431225793 0.926297078562353 0.896095422493678 0.99442730971347 0.00290251423113107 0.147481963421429 0.0553026907614069 0.996601002338144 0.995819051982899 0.381127447014867 0.297058591420315 0.897373038841919 0.0156056655796894 0.485101958765504 0.241739859354023 0.999374134233585 0.999229658669834 0.770318966565959 0.697101767107153 0.97943226792835 0.0108130670751441 0.393805136486041 0.18021377711265 0.999092594313892 0.99888320038296 0.698123423328252 0.613440874249309 0.970445354931005 0.0242463430775758 0.596243791504611 0.333206908616669 0.999600619606003 0.999508400464664 0.840179107229279 0.782957072108193 0.986779759278131 0.058019294771791 0.785426333766471 0.553301461596745 0.999838836813203 0.999801612425422 0.928726950200873 0.899412872299475 0.994624068643522 0.0423059899809039 0.724158344662568 0.470441646797265 0.999775304902493 0.999723410401111 0.903340584592312 0.865101876231795 0.992520209119557 0.0258078931711661 0.611555305383559 0.347578579951576 0.999625375989076 0.999538870596431 0.848589071828633 0.793638555713629 0.98758937503671 0.0446013312855787 0.735053959706162 0.484221042114853 0.999787376755116 0.999738269580999 0.908057195458125 0.871418798203735 0.99291930393779 0.119173645417049 0.889387887058308 0.731245187597672 0.999926625612036 0.999909676258153 0.966242975508526 0.951554070370721 0.997545472135874 0.0296945119540466 0.645229282292688 0.380972970525835 0.999675691963556 0.99960080052195 0.866210115175428 0.816270068094814 0.9892388508929 0.0401813372638556 0.71329494414193 0.457077523187138 0.999762901883466 0.999708143676556 0.8985452280635 0.858706187820419 0.992110489941024 0.00806111236365815 0.325671710898279 0.14047121289219 0.998779814159428 0.998498351220825 0.632253302533965 0.541235409265867 0.960646902873594 0.0100619034783981 0.376576857563346 0.169713676234424 0.999024178970535 0.998799016417833 0.682572568672508 0.596051819939415 0.968285596217695 0.00119244702646347 0.066250086515679 0.0234460857883577 0.991752688612398 0.989866708993698 0.201644309050917 0.147716094847417 0.781953610079744 0.0841591794894445 0.845227582212567 0.648874503543072 0.999891971618786 0.999867018318333 0.951078196089052 0.930266773496943 0.996390282819984 0.02561653478147 0.609739138355395 0.345848379280855 0.999622504453811 0.999535336295804 0.847604985396233 0.792384701162474 0.987495400270649 0.033521002063426 0.673332257615698 0.410896823417835 0.999713834408445 0.999647747978784 0.880062090466224 0.834303530128115 0.990492814963949 0.0117346503858123 0.413716508112852 0.192759709851227 0.999164576428454 0.998971776074191 0.715266281993229 0.632863689755405 0.972727814841476 0.027624297314983 0.628020997733696 0.363589495878568 0.999650652696477 0.999569981502432 0.85735085384878 0.804848915729752 0.98841733749324 0.0337919568974027 0.67516206520235 0.412914925291714 0.999716207886858 0.999650669391362 0.880938673965282 0.83545201666225 0.990570946915584 0.0776394775334548 0.83340063829515 0.628635622616393 0.99988206759238 0.999854826909093 0.946831021803996 0.924356542959943 0.996060609285927 0.0725336086295982 0.822937312319796 0.61130990066347 0.999873068313629 0.999843749251732 0.943004521450996 0.919050868651404 0.995761235381967 0.0128985500601766 0.437115944614178 0.208097804476707 0.999240798011953 0.999065571742722 0.734358126516225 0.654814298962793 0.975156074651603 0.0492505217560543 0.754813599383685 0.510222966767581 0.999808381111874 0.999764123930783 0.916382041065516 0.882632245381862 0.993614449448987 0.10053580357537 0.869153787453594 0.692097330713838 0.999911184076478 0.999890668145196 0.959426491302394 0.941949685223895 0.99703040844121 0.010669057652695 0.390574392872842 0.178220150159094 0.999080223783096 0.998867978449361 0.695259490562225 0.610222101325137 0.970054146504745 0.0100838227938682 0.377093066134149 0.170023654307981 0.999026319596788 0.998801650383235 0.683048659530799 0.596580982129035 0.968353031008067 0.0430781588784848 0.727916457265018 0.475151138071383 0.999779509517425 0.999728585830107 0.904977817624175 0.867291651139063 0.992659178147037 0.0176984821704643 0.517084172840054 0.265965150366618 0.999449273680716 0.999322131627031 0.79217504973904 0.723423557600102 0.981858102471435 0.00956325625400246 0.36460437080197 0.162602606110295 0.99897283334773 0.998735838213273 0.671347947433891 0.583633987214523 0.966670811125232 0.0735126213613239 0.825034936307064 0.614740925440694 0.999874890714699 0.999845992531634 0.94377691387154 0.920120379247858 0.995821846067944 0.0217246978979712 0.568918829614622 0.308719376247688 0.99955313173836 0.999449953419586 0.824503793062787 0.763250867422142 0.985230346309152 0.0880685674682682 0.851616176570149 0.660108796127059 0.999897207153794 0.999873463048032 0.953338764003708 0.93342167267344 0.996564642673446 0.0725837621420776 0.823045883559726 0.61148697449604 0.999873162867358 0.999843865642355 0.943044565346503 0.919106298237196 0.995764379939795 0.0326869295943917 0.667574633420406 0.404603811248152 0.999706281276496 0.999638451174584 0.877284079468387 0.830669581355832 0.990244254806343 0.017202132587567 0.509851879719923 0.260351601744676 0.999433105910855 0.999302233931305 0.787368468803426 0.717593747778239 0.981335151925425 0.00646883126982764 0.278987951138415 0.115777162657472 0.998477489718852 0.998126419758874 0.579381691125399 0.485917995031811 0.951356570790538 0.0528922843399598 0.768458488163738 0.52898567555297 0.999822255515525 0.999781202129343 0.921965035870554 0.890198639027577 0.994074145036956 0.0516363120978785 0.763915936405764 0.522663281571666 0.99981769154953 0.999775584267337 0.920121041262253 0.887695429767678 0.993922883274303 0.0109690685830307 0.397267526544543 0.182363183093861 0.99910562878986 0.998899239394962 0.701166629166097 0.616869260408818 0.970857891152664 0.0736155405814483 0.825252820553198 0.615098515164162 0.999875079480259 0.999846224892222 0.943856990974221 0.920231301957436 0.995828124573712 0.010415729684617 0.384809145705653 0.174690938436907 0.999057633349584 0.998840181153688 0.690089527111068 0.604430278488817 0.969340529953242 0.0846199645425594 0.846006107300818 0.650231992317839 0.999892613857935 0.999867808887649 0.951354922480203 0.930652636303926 0.996411668227388 0.059347082531019 0.789449686947817 0.559234756929939 0.999842664045212 0.999806323474476 0.93030179035242 0.901566782476676 0.994751083761224 0.0633581503015394 0.800797355041799 0.576331273440974 0.999853251518959 0.999819355941324 0.934686244949983 0.907579272284452 0.99510261636724 0.0731356438629922 0.824232615663378 0.61342611854806 0.999874194758777 0.999845135846261 0.943481796321089 0.919711651131211 0.995798698635664 0.0133618217946253 0.445932447607888 0.214051662731642 0.999267444956231 0.999098363338285 0.741274588355755 0.662850985731859 0.976007765198337 0.0361152273706174 0.690086891656537 0.429711341471211 0.999735097542119 0.999673919970438 0.887977683240698 0.844706176685234 0.991193197287223 0.0362859775365028 0.691132570915367 0.430911060545924 0.999736390453255 0.999675511374428 0.888463577050321 0.8453470710045 0.991235815225942 0.0186370499268607 0.530211125598957 0.276365405778442 0.999477493387539 0.999356862013589 0.800706337634242 0.733828833607173 0.982772171947796 0.122512520297115 0.892442190292504 0.737376805625768 0.999928895701539 0.999912470688416 0.967253236817648 0.952982541965797 0.997621236157986 0.0204336907931976 0.553508771152102 0.295525567927332 0.99952428520782 0.999414450356893 0.815263484984554 0.751756467709772 0.984291456222568 0.0121540813161186 0.422363372797324 0.198350866755658 0.999193725261345 0.999007645239014 0.722449367927868 0.641082443538964 0.973655049817115 0.0202540381250124 0.551279959622703 0.293652355916123 0.999519979680549 0.999409151340644 0.813901999326994 0.750070426467804 0.984151469746547 0.0158489500227452 0.489028408715029 0.24463238294764 0.99938388768394 0.999241661909271 0.773087811901556 0.700409982699083 0.979746495914715 0.0525021411864279 0.767064982873228 0.527037968582574 0.999820861184384 0.999779485822585 0.921400897725719 0.889432392948218 0.994027928520855 0.0624545923758326 0.798340941033815 0.572584271786639 0.999850985169082 0.999816566211959 0.933744245488225 0.906285515958855 0.995027347183624 0.00437941132603724 0.207235691901466 0.0812693731734447 0.997748016068306 0.997229206279914 0.482021189014356 0.389711547415395 0.929641160942017 0.0291710365820189 0.641023395763888 0.376660799853565 0.999669696122074 0.999593420642661 0.864072107938721 0.813505823399823 0.989042012734273 0.00736959505047968 0.306143141455474 0.129908566665786 0.998664543141452 0.998356534137671 0.610998198846041 0.51872409612457 0.957084004032377 0.0269983049002629 0.622499512492121 0.358154413619748 0.999642325467507 0.999559732198678 0.854444479849483 0.801120987413864 0.988144422559514 0.0298968926847616 0.64683021354821 0.38262538125938 0.999677953754416 0.999603584413988 0.867019372615072 0.817317692081038 0.989313123221192 0.00262595379577726 0.135298727946806 0.0502850778531314 0.996243333056358 0.995379481217996 0.357742463697712 0.276527026189263 0.887749884691844 0.0347438507676166 0.681438796354493 0.419905166935718 0.999724252783719 0.999660571533007 0.883922853919364 0.839368399237003 0.990835863855171 0.0101306558885233 0.378193220878472 0.170685228452384 0.999030862277416 0.998807240000787 0.684061181394477 0.597707042335856 0.968496166356115 0.060578022522698 0.793056740036937 0.56461062709235 0.999846062280951 0.999810506466766 0.931704578974685 0.903487910953622 0.994863888070823 0.03496134065154 0.682840708163776 0.421480909666592 0.999726029428249 0.999662758338631 0.88458460476498 0.840238244171449 0.990894386953072
96461 0.0600558856796408 0.672469004281292 0.477400132970529 0.933502301418478 0.912294067598505 0.859815118558589 0.955260434744542 0.991429796422919 0.083689730420727 0.745865083130386 0.566318194463739 0.95253264638144 0.936984082935829 0.897620544836263 0.968275637586485 0.993989165777545 0.0659298461599768 0.694015082871077 0.502280846899376 0.93942357318286 0.919941863292918 0.871393893592988 0.959328670465146 0.992235829694054 0.0488816968699488 0.622854705856401 0.423565960111162 0.918645602756461 0.893240982399991 0.831467653018117 0.944978346759005 0.989367664006533 0.0154561316627614 0.335312411410739 0.183308798569052 0.775241533391327 0.718765242658481 0.601118440593225 0.839901849957612 0.966013973905073 0.0430840406120238 0.591303177408958 0.391626798076872 0.908192137831779 0.879949789618784 0.812103602693065 0.937678911166295 0.987881608302092 0.0491591211616474 0.624251634484617 0.425019625465162 0.919089256916258 0.893807162023775 0.832299932071319 0.945286951884786 0.989430083413706 0.023382489009884 0.43482556123428 0.255018382080456 0.840266631320916 0.795826330336133 0.696818311289793 0.888900880470788 0.977451802276017 0.085816424552296 0.751027011321173 0.573039408955636 0.953757050674948 0.938583697427512 0.900112853573696 0.969107127054374 0.994150779811448 0.0477363056611185 0.616984498445646 0.417494806836677 0.916764081531937 0.890841731740858 0.827947540144114 0.943668490649278 0.989102362062778 0.0492679205417002 0.624796877730236 0.425587950370627 0.919261999671001 0.894027657927353 0.832624224361859 0.945407085378349 0.989454373087142 0.037080109854292 0.55305667178603 0.355074825210127 0.894299531079224 0.862430839799494 0.78707953319508 0.927894058486169 0.985860073932143 0.0818154439251012 0.741156045882928 0.560243752936682 0.951403584009967 0.935510220573926 0.895328867170724 0.967508265994534 0.993839814386336 0.0274708872322258 0.475805155355173 0.287677754458817 0.861230481177384 0.821382828894189 0.730572060933475 0.904209487480707 0.980822020633151 0.0310929452280959 0.507682008806266 0.314513031235932 0.875787885453477 0.839340597187652 0.754935778977012 0.914704775727422 0.983080326586165 0.0536058222386167 0.645408428699408 0.447465183090485 0.925622945497596 0.902165104563125 0.844657471230703 0.949820629527565 0.990343303506477 0.0353145489872321 0.540513767967197 0.343570425169716 0.889418384062353 0.856314476904826 0.778473556864654 0.924433187159244 0.985136833713718 0.0682261684836964 0.701752326112732 0.511453455033723 0.941478595170669 0.922603341234945 0.875450806713609 0.960736645960177 0.992513502818423 0.0677060627096364 0.700031060145891 0.509401726183249 0.941024581094538 0.922015020959785 0.874552797982391 0.96042575735698 0.992452247769384 0.0285533723526269 0.485730603580776 0.295894022811929 0.865914634235273 0.827142069634841 0.73832654715942 0.907598539233588 0.981555824113162 0.0177497770098259 0.367361000255769 0.205316802906442 0.798805891437329 0.746313134652459 0.634327436810338 0.857929376583487 0.970342336747408 0.0210695543879663 0.408851964127647 0.235313413774418 0.825445962664603 0.777971853919017 0.673854058675863 0.877937170126464 0.974980696412877 0.0507010935088172 0.631845438227417 0.432982591649851 0.921473995001651 0.89685343007198 0.836788422628367 0.946944120412241 0.989764705758118 0.0518306158800521 0.637231019468263 0.438692938965877 0.923138118966444 0.898982114723788 0.839935463383964 0.948098882828748 0.989997321894932 0.040703761034924 0.576894720940271 0.377588686760664 0.903125178049224 0.873541148887636 0.802884447390256 0.934121304402325 0.987150556733475 0.0256377614634935 0.458148495163509 0.273361688055365 0.852532577081032 0.810736195046922 0.716381596847286 0.897886049405113 0.979441030138288 0.0368903218935246 0.551739166609396 0.353855550965978 0.893794775901061 0.861797418982316 0.786185181528915 0.927536729518028 0.985785601477904 0.0522067050148387 0.638992201627335 0.44057180484973 0.923677517742417 0.899672611009619 0.840958162986243 0.948472890235666 0.990072564165707 0.0584871691619296 0.666242183482177 0.470385498351438 0.931734308433141 0.910016558609347 0.856389379443391 0.954042451554466 0.991187398582986 0.0363926785469245 0.548249870983962 0.35063879572402 0.892449046492894 0.860109706601723 0.783805741983843 0.926583426665239 0.985586693706058 0.0118291695019062 0.277806370604294 0.146139852997915 0.724527884108451 0.660882764412141 0.534697392634936 0.800014264967132 0.955896664521245 0.0742535826826015 0.720471956120837 0.534188925261917 0.946303048358365 0.928866285211165 0.885053958256317 0.964034131662404 0.993161244051805 0.0482174721784004 0.619470898423915 0.420058958957 0.917564433616732 0.891861938039166 0.829443022099827 0.944225883022794 0.989215330454588 0.0179078043252644 0.369460868733044 0.206793182156 0.80025236303572 0.748017951343225 0.636418189411019 0.859025799690506 0.970600946754567 0.0365636654555151 0.549454471486432 0.351747281515536 0.892915101819495 0.860694024799065 0.784628972647054 0.926913679416629 0.985655638562111 0.0629658212210775 0.683475570889257 0.489990352070643 0.936564411011568 0.9162451594636 0.865782536620554 0.957366376688868 0.9918477351431 0.0636152410857751 0.685840615810243 0.492728107748708 0.937212119862826 0.917081969789179 0.867050370386217 0.957811254903157 0.991935834110827 0.0314640028930553 0.510742513374075 0.317159226384442 0.877113951912078 0.840985119520229 0.757194343939984 0.915655385085252 0.983282822257539 0.0812475599133273 0.739698533964556 0.558374547813364 0.951051758176584 0.935051185777174 0.894616042146737 0.967269022851073 0.993793211892742 0.00811050228718823 0.2080806654576 0.104671093849078 0.642416752676471 0.571032703032281 0.439756144586973 0.732083404691314 0.936727973398055 0.0838202567254334 0.746187352273988 0.566735888639903 0.952609491525047 0.937084437120889 0.897776747224327 0.968327843755477 0.99399931954797 0.0327007476108473 0.520690232787503 0.325847643164687 0.881343112817207 0.846239696720117 0.764442208575703 0.918681105251713 0.983925112939058 0.0730167201790244 0.716805606794832 0.529674258085854 0.945374166619837 0.927658830542582 0.883196332003823 0.963400109696794 0.993036978832867 0.0803438173535456 0.73734866697448 0.555371711791309 0.950482151816309 0.934308243326337 0.893463266020684 0.966881563615652 0.993717698547287 0.0560545786192839 0.656148143312833 0.459176389263798 0.928811758916723 0.906257786216892 0.85075787777719 0.952025770413378 0.990784945548848 0.0410174852025333 0.578847435486309 0.379471829425049 0.903823282884211 0.874422800302705 0.804148261568158 0.934612215271951 0.987251700333014 0.0208641409092697 0.406435587793093 0.23351752454887 0.823999412846075 0.776238529629248 0.671650968780552 0.876860728091045 0.974735429726487 0.025243147557305 0.454199961795663 0.270211542478875 0.850520293394743 0.808281831911307 0.713136590407144 0.896417448420189 0.979118073026728 0.0372653118286022 0.554335392679685 0.356260670151647 0.894787674681838 0.863043619721721 0.787945426224197 0.928239505779932 0.985932026253125 0.0550824588420574 0.651956833239651 0.454579908404548 0.92757718273122 0.904672213979527 0.848390612944018 0.95117261740954 0.990614273633246 0.0459529002116556 0.607501543797749 0.407813339919727 0.91366468209362 0.88689616539337 0.822182411476231 0.941506992469645 0.988663264821226 0.0120230141160319 0.281118840637959 0.148204551473235 0.727799011503116 0.664559752738488 0.538787752828492 0.802633198579463 0.956585005074521 0.02484440682119 0.45015456710912 0.267003211589228 0.848432127398043 0.805738383106152 0.709784103412194 0.894891209499861 0.978781544393447 0.0487983679908422 0.622433245066218 0.423128057891337 0.918511443295056 0.89306980529472 0.831216144359154 0.944885006651607 0.989348778274765 0.0228306435929002 0.428827104672139 0.250401411489256 0.836957804837517 0.79182500627025 0.691628511138705 0.886463371676304 0.976906622587759 0.055273469671674 0.65278774030802 0.455488473137761 0.927822929529598 0.90498772137672 0.848861276060745 0.951342499538634 0.990648278002996 0.0386505125631621 0.563687235122079 0.365007747391704 0.898306046858534 0.867466301758693 0.794214978863948 0.930725831508088 0.986448629175014 0.0255366729808189 0.457142146520282 0.272557064663692 0.852022114541997 0.810113277971841 0.715557087442974 0.897513706496822 0.979359228822686 0.0848207591502022 0.7486336985858 0.569914943821963 0.953191067741226 0.937844105491623 0.898959857701834 0.968722857751483 0.994076118526903 0.0673635200679427 0.698887601049878 0.508042277308715 0.940721980807377 0.921623007230593 0.873954817554598 0.960218495354988 0.992411392659207 0.0598456429786794 0.671646800040379 0.476469473644893 0.933270348180325 0.91199511121082 0.859364856735741 0.955100726516164 0.991398040440594 0.0481217843036703 0.618978812301184 0.419550629029697 0.917406434788254 0.891660493469105 0.829147575643008 0.944115872187871 0.989193042749414 0.0180810546287368 0.371747828212868 0.208406034891261 0.801814984567547 0.74986147463867 0.638683804023838 0.860208954530376 0.97087942843421 0.0387042800228116 0.564042857636958 0.365342981671159 0.898438073782105 0.86763246744195 0.794451222557023 0.930819010024535 0.986467946430933 0.0397862806845516 0.571086263044645 0.372022505067321 0.901026917715583 0.870893715288728 0.79909800263449 0.932644334193144 0.98684573616545 0.0675990198660262 0.699674578838533 0.508977605874421 0.940930328594166 0.921892909671479 0.874366495403995 0.960361205075119 0.992439524870783 0.0633719070428549 0.684958215047577 0.491705291920136 0.936970877445196 0.916770252243416 0.866577930544489 0.957645581354132 0.991903033613341 0.0392610064099801 0.567693599824707 0.368795596915177 0.899786085201112 0.869329887984472 0.79686737489949 0.931769874904115 0.986664896780051 0.0200113334947948 0.396199965084573 0.225978732230029 0.817735310429222 0.768751607333318 0.662187535540997 0.872186199999708 0.973664765353149 0.0415461085803669 0.58210012392665 0.382622019704365 0.904978100349794 0.875882158154295 0.806243333276811 0.935423756044683 0.987418716665836 0.0546826000199736 0.650205586164184 0.452669282016776 0.927057610713212 0.904005324125657 0.847396407068619 0.950813346272316 0.99054232798297 0.0436407602762026 0.594542503166995 0.39482900640303 0.909305047543377 0.881360334413068 0.814142942381603 0.938458598728311 0.988041229479201 0.0693142032085951 0.705296038948293 0.515697805537397 0.942407697565313 0.923807860852436 0.877291557015409 0.9613725463976 0.99263869576991 0.00953321067346783 0.236227150436314 0.120966323985896 0.678944674014772 0.610430682358456 0.480236638367381 0.762833228150142 0.945731088861405 0.0565637858734072 0.658306926497153 0.461557010058509 0.929442774589736 0.90706871856278 0.851970499101266 0.952461547798872 0.99087202680838 0.055849641222681 0.655272258292823 0.458213054917051 0.928554796420036 0.905927657983848 0.850264591024484 0.95184825761456 0.990749454756861 0.0362632696204296 0.547334181891242 0.349797593639214 0.89209372462715 0.859664344067483 0.783178691939808 0.926331567500407 0.985534088048843 0.0434455063766255 0.593411834563326 0.393709342649785 0.908917663742763 0.88086922851767 0.813432490992814 0.93818727316538 0.987985706726603 0.0469771261222478 0.612999963657034 0.413408042958039 0.915470909963277 0.889194501795717 0.825537089192259 0.942767216980371 0.988919470308634 0.0228833529692164 0.429405245065613 0.250844644371375 0.837279592136562 0.792213755299715 0.69213161921178 0.886700679148219 0.976959804325935 0.0710704783088028 0.710858530601266 0.522415695297492 0.943851035803807 0.925680575196344 0.880159271654764 0.962359583947604 0.992832753560503 0.0332123205276009 0.524694938668704 0.329383604492882 0.883011538248935 0.848316760086229 0.767320413404872 0.919872255262507 0.984177036408986 0.0887836352376831 0.757925609686136 0.582125699304313 0.955372153402132 0.940695799578006 0.903411816385182 0.970202855392031 0.994363410111533 0.0312723084655806 0.509165880585982 0.315794461827007 0.87643231242798 0.840139601235593 0.756032539404911 0.915166854877812 0.983178799288454 0.0745159917762948 0.721238861633892 0.535137152154329 0.946496381338191 0.929117695806317 0.885441118774088 0.96416604227492 0.993187081256303 0.0770162695554398 0.72836108892895 0.544008038582532 0.948276114247071 0.93143363208385 0.889013633671327 0.965379514161482 0.993424494497319 0.0243526944583911 0.445087274407315 0.263011428957146 0.845777805250448 0.802510425118627 0.705544397463593 0.892947840272829 0.97835171216893 0.0704857218248059 0.709027630398053 0.52019694223325 0.943377973208345 0.925066577898818 0.879218265917505 0.962036186228464 0.992769207041556 0.011716480488854 0.27586724401694 0.144935334723376 0.722590470942981 0.658708584103375 0.532286746241644 0.7984600732342 0.955486509184229 0.0134452283391494 0.304560051766685 0.163076832743442 0.749646225560111 0.689315924566589 0.566775090883312 0.819959933923393 0.961052218970766 0.0791367637041815 0.734150599959558 0.551306222912765 0.949702192414893 0.933291407274663 0.891887353241383 0.966350767894667 0.993614170185679 0.040151374225143 0.573415292898906 0.374248065917687 0.901872192513321 0.871959770408937 0.800621168335318 0.933239589280444 0.986968679715021 0.0463166845694475 0.609470915437659 0.409811265252943 0.914314543672957 0.887722757824173 0.823387768960646 0.941960592868279 0.988755546115188 0.0227343157422009 0.427767666325648 0.249590158405851 0.836366519925462 0.791110894700598 0.69070494728329 0.886027174170057 0.976808809455921 0.0495273287912794 0.62609102784059 0.426938996246673 0.919671063652194 0.894549907192386 0.833392687460817 0.945691509549312 0.989511860681658 0.0340194784144579 0.530887562887168 0.334895270829408 0.885554019893091 0.851486437521449 0.771727198040912 0.921684701090319 0.984559358568093 0.0311647211203323 0.508276820157574 0.315026340743774 0.876046542534333 0.83966125623614 0.755375802825676 0.914890268486204 0.983119866132759 0.0701178959281862 0.707865219464092 0.518792144608028 0.943076610336185 0.924675536897503 0.878619358916236 0.961830111106838 0.9927286959576 0.0574982252008763 0.662204663536029 0.465878128548315 0.930573810635765 0.908523112420145 0.854148538858906 0.953242154729838 0.991027854394425
96481 0.0276904686162303 0.813276096506343 0.44346052908677 0.951743220369603 0.990929433648888 0.736790050489993 0.948550235458266 0.999470334134081 0.0472709675612709 0.883560845694582 0.58127812500701 0.971719939810949 0.994773432968609 0.829841265540202 0.969806813017931 0.999695911032531 0.0522426861220703 0.893958322306832 0.606651397909503 0.974472657191595 0.995293044920215 0.84418974757169 0.972740525873995 0.999726277439585 0.0357777348955659 0.85018203019648 0.509364050225365 0.962541690805734 0.993023441294843 0.784813473234981 0.960033199409626 0.999593420438578 0.0038146605795568 0.369338404185848 0.0967713294675372 0.72616733145781 0.936261910911396 0.273458702470209 0.712556558356243 0.996074149527483 0.0246405576746048 0.794393246501739 0.414120863219287 0.945932226197969 0.989786534188258 0.712902877659177 0.942378026439479 0.999402947355727 0.0251085033497218 0.797526477429161 0.418809367738477 0.946910493045747 0.989979735185125 0.716835281673372 0.943416753945478 0.999414349016757 0.0148356074581469 0.697252227928357 0.296437214816326 0.912501378869696 0.982983623199843 0.596802229796759 0.906965707884949 0.998998787704628 0.043669747932632 0.874744677339966 0.560947650853763 0.969347150423541 0.994323607750413 0.817796481750734 0.967278911214645 0.999669598862148 0.0320407611370884 0.83504934096394 0.480828290030237 0.958200144172414 0.99218615403436 0.764903896946058 0.955414377425342 0.999544263181451 0.016195521211297 0.715720756621073 0.3153475881775 0.919357736690392 0.984411370822019 0.61804169751059 0.91421505939707 0.999084045859282 0.00746557018396731 0.534959272028617 0.173861526097569 0.838943076349737 0.966503199047216 0.425063025605805 0.82962259875561 0.997997512115715 0.0450748641093165 0.878330792334879 0.569092234312402 0.970316664809457 0.994507621564674 0.822682543533611 0.968311703155774 0.999680365314182 0.0174286149903079 0.730658466038076 0.331678557918247 0.924720611777945 0.985516202531089 0.635498095842816 0.919890132370782 0.999149861452183 0.0149967464568537 0.699562175807818 0.298729538452568 0.913373033214818 0.983166092115346 0.599438303308057 0.907886941405478 0.999009696851359 0.070951090596559 0.92113397102527 0.681198704164487 0.981442952888366 0.996598135499553 0.882442526565045 0.980174161232739 0.999802416113126 0.0215800136146169 0.771333125201825 0.38161127560306 0.938553527721959 0.988318783077332 0.684334883593797 0.934547843700489 0.999316191703451 0.0109184883251396 0.628014014828704 0.235977176339495 0.884323522825067 0.976929851570945 0.52039310656985 0.877244975543343 0.998634681249572 0.0583876064087958 0.904610456545019 0.634359814708039 0.977242827943125 0.995813539867352 0.859053019972507 0.97569397526832 0.999756665525053 0.00676084272385044 0.510049043728706 0.159981290898679 0.824988960733303 0.963115098391584 0.400859049690402 0.815038985035711 0.99778767475629 0.0230695708209309 0.783151047927838 0.397846935124403 0.942374844096092 0.989081234901126 0.698893837079684 0.938601974708199 0.999361288868815 0.0040492584033326 0.383400746999362 0.102136545588034 0.737919075857833 0.939745425230051 0.28552322348215 0.724670949640592 0.99630162413973 0.0303401581499523 0.827148639663865 0.466794819876511 0.955886433181946 0.991737419417562 0.75463064600798 0.952954039175456 0.999517885737181 0.0796758361004473 0.929776806436164 0.707794616535913 0.983594309661429 0.996997895017648 0.894841447641293 0.982469984332376 0.999825700423568 0.0529980266861891 0.895386140535073 0.610261166068609 0.974846878040809 0.995363499256612 0.846172373755922 0.973139439169713 0.999730392530676 0.00950814481675126 0.594830901367914 0.211718746922742 0.869244130070309 0.973561551031733 0.485475102525438 0.861387470445875 0.998430249277993 0.0208941915297541 0.765461112749391 0.373855488097492 0.936622794556862 0.987931636377845 0.677163863412371 0.932500298407146 0.999293267835055 0.0384784029099154 0.859555815405415 0.528229133388591 0.965173355181956 0.99352798450334 0.797302108900629 0.962834295078038 0.999623004567915 0.0241511827772957 0.791014462798994 0.409140974941424 0.944870898368404 0.989576562311006 0.70867604375444 0.941251264179389 0.999390551216194 0.021082772800155 0.767104768047758 0.376006342190432 0.93716540798465 0.988040570607458 0.679166950757799 0.933075685249982 0.999299719797408 0.0103833446775492 0.616072500033409 0.226942288164899 0.879025091059551 0.975756865043384 0.507704969809489 0.87166936947487 0.998563639962224 0.0303205963348717 0.827053522603823 0.466629274009953 0.955858377700494 0.991731967340054 0.75450746723815 0.952924210586851 0.999517565115851 0.00312831657727228 0.324295324767964 0.0807151019015639 0.68486440228104 0.923301064153584 0.235737915492937 0.670133246499003 0.995213668919769 0.0276036510852838 0.812785175009634 0.442663624796367 0.951594679247747 0.990900359919158 0.736163273842078 0.948392398822927 0.999468621725056 0.00301732891515522 0.316406450374081 0.0780670252896748 0.676992241701235 0.920695402020835 0.229272346082332 0.662074670460828 0.995037935175073 0.0159681121830083 0.712787496648641 0.312252864303322 0.918285758648921 0.984189279347122 0.614643220142712 0.913081182831241 0.999070798926646 0.00407066933321361 0.384653323697369 0.102623162877146 0.738941844764287 0.940044562352725 0.286604665444495 0.725726202858543 0.996321084111735 0.0843634767581876 0.933735606003925 0.720505762014928 0.984569523636933 0.997178636507951 0.900559074691312 0.983510911886975 0.999836222082413 0.023591919154606 0.78701895315431 0.403351511413114 0.943607201462111 0.989326054552274 0.703696012715777 0.939909872841989 0.999375755473016 0.0240273428448293 0.790142307208073 0.407868128347944 0.944595856143495 0.989522085849853 0.707587292558399 0.940959291791335 0.999387334272371 0.0632512855380847 0.91171247934811 0.653884236482458 0.979062327801056 0.996154102410636 0.869055942410106 0.977634476115868 0.999776532419032 0.00155617640223307 0.192485438500067 0.0417860129168519 0.519085418256158 0.856709943061809 0.132845636161701 0.502237161093732 0.990409583166807 0.018024157204476 0.737336715870083 0.33930405065619 0.927067437721989 0.985996434713184 0.643384221261007 0.922374906782522 0.999178425926076 0.0150632510263187 0.700505500637105 0.299671484598036 0.913727818061841 0.983240281149367 0.600516478798544 0.90826193808808 0.9990141312517 0.0547353670804314 0.89853672447634 0.618338460994706 0.975669424790173 0.995518204679892 0.850557722424512 0.974016333605611 0.99973942662744 0.0170090948793745 0.725751660617772 0.326206068877418 0.92297650048657 0.985158027083253 0.629736193082286 0.918044024850845 0.99912853991351 0.00305672814869364 0.319227702344235 0.0790087366582924 0.679831189364544 0.921640339751651 0.231579864008962 0.664979847326214 0.995101772294327 0.0154405640615913 0.705749586437482 0.304970435008114 0.915687783930233 0.983649294345188 0.60652793913963 0.910333894333426 0.999038567338556 0.01762885767319 0.732940596553616 0.334261053243126 0.925526051604644 0.985681241805914 0.638187253714698 0.920742825432612 0.999159681033732 0.0620027891566156 0.909985501568939 0.649055249861893 0.978621878147578 0.996071756640203 0.866616639277492 0.977164690411843 0.99977172990839 0.0278943959179582 0.814419506421444 0.445324014318013 0.952088673875178 0.990997020252433 0.738251084294269 0.948917319609249 0.999474314541185 0.0498572574535729 0.88919822226241 0.594839536511005 0.973218485872892 0.995056600677718 0.837601432694968 0.971403751368184 0.999712463212057 0.0305142960197649 0.827990943640551 0.468264273373834 0.956134667431461 0.991785647943701 0.755721967803693 0.953217966906948 0.999520721776481 0.0644942959339239 0.913371596954912 0.658574058356276 0.979484273158168 0.996232931944473 0.87140360400361 0.978084552083806 0.999781129157678 0.0449719274172505 0.878074714769154 0.568505045157676 0.970247632139724 0.994494529075205 0.8223330343341 0.968238160302659 0.999679599410579 0.005246152186259 0.446462298569503 0.12858324992735 0.785050420345922 0.952898077656566 0.341399562558041 0.773453333498502 0.997146410401884 0.0244888231293543 0.793357012351942 0.412585279066231 0.945607437261042 0.989722318910748 0.711605041959328 0.942033195523427 0.999399156794944 0.0205271539519549 0.762196482770693 0.369628873671692 0.935539996149465 0.987713949756807 0.673194917926376 0.931352229447522 0.999280370666445 0.0207460831979822 0.764154311093849 0.372156408097222 0.936190170256091 0.987844710154036 0.675573601854827 0.932041575016145 0.999288118403035 0.015041346613819 0.7001954413974 0.299361504143575 0.913611279733715 0.983215916948129 0.600161988867724 0.908138758621047 0.999012675032856 0.00277469765840053 0.298508701050848 0.0722266557715372 0.658341017676329 0.914335543699299 0.21475498540877 0.643016281510582 0.99460506608922 0.0370681353640466 0.854805604962998 0.518549409043713 0.963845163863331 0.993273623705029 0.790958380367142 0.961420464193588 0.999608093540119 0.0473344183655168 0.883705621952468 0.581620779357843 0.971758605825623 0.994780748309741 0.830039986624504 0.969848013597353 0.999696338752426 0.00701852527009442 0.519456828470547 0.165108045109392 0.830360732467373 0.964430034522171 0.409937932557012 0.820649766488798 0.997869278095305 0.00152111274525493 0.188962554980414 0.0408816085504073 0.513385304181555 0.853885143211313 0.130238239530534 0.496531039235563 0.990190338853685 0.0433721758478483 0.873959332313439 0.559186299849812 0.969134028670178 0.994283117025971 0.816728883737392 0.967051898275508 0.999667229289254 0.0155181747997634 0.706806055001993 0.306050963606652 0.916080124484215 0.983730999996 0.607742649822334 0.910748720471817 0.999043446469602 0.0026349662042785 0.287773768200277 0.0688307902288044 0.646593396116343 0.910189267649252 0.20614687586013 0.631037045952821 0.994319807940123 0.0530866143821403 0.895551229160845 0.610680563022928 0.974890088118278 0.9953716315509 0.846401802808443 0.973185501743406 0.999730867485731 0.0094678224831605 0.59379642984366 0.211003566467586 0.868755698751189 0.973450890013267 0.484403439477599 0.860874388279809 0.998423510360587 0.00297725167366167 0.313512787850434 0.0771072070801555 0.67405255278296 0.919710610663466 0.226911045671225 0.659067587818856 0.994971274817333 0.0504920712491537 0.890503842401599 0.598045774828732 0.973563497493637 0.995121693964653 0.839405231851961 0.971771463128798 0.999716266896585 0.00597988633311613 0.479179456541154 0.144068775222918 0.806431733971231 0.958466675103187 0.371585975101681 0.795688002056484 0.997497512568072 0.0186053699491369 0.743549774200618 0.346588758372391 0.929223382416872 0.986435878668881 0.650767038497918 0.924658293228335 0.99920454135361 0.0276978202421438 0.81331755307259 0.443527912063297 0.951755758047657 0.990931887292447 0.736842993731108 0.948563557877371 0.999470478646517 0.0353449073526102 0.848567444281903 0.506209766375216 0.962084000147411 0.992935463481982 0.782674491178191 0.959546146507646 0.999588258919043 0.0459795980496817 0.880538366743789 0.574190550300055 0.970910516899017 0.994620186755005 0.825699436262462 0.968944383197452 0.999686949533847 0.0403557399307226 0.865436349598284 0.54056753680036 0.966802378245868 0.993839180175649 0.805198526137514 0.964568711716674 0.999641237568163 0.00613465239374465 0.485598286165029 0.147267948048565 0.81041309173073 0.959478073708762 0.377608494690496 0.799835490054427 0.997560870633375 0.0165900661143542 0.720673240522911 0.320654563804415 0.921153438461278 0.98478246809222 0.623801423744014 0.91611482706521 0.999106167885135 0.0177448506919756 0.73424536364039 0.335748364193717 0.925984924283951 0.985775163762805 0.639727402657681 0.921228661701831 0.99916526786301 0.00454918838146071 0.411390194760671 0.113368062591824 0.759893918796093 0.946035194560386 0.309959221280604 0.747376329664254 0.996708363824412 0.0717219895419331 0.921975202977648 0.683720472618473 0.981653705869357 0.996637360297935 0.883644332336428 0.980399036136786 0.999804701571127 0.0155689828739715 0.707493665253511 0.306756608649622 0.916335032746119 0.983784054887258 0.60853391247216 0.911018249979646 0.99904661428468 0.0110197559263593 0.630192055398502 0.237664260210407 0.885274981013388 0.977139298179205 0.522722393477318 0.878246639939835 0.998647349384241 0.0436704178202742 0.874746434798536 0.560951601320616 0.969347627026935 0.994323698283413 0.817798871817266 0.967279418890394 0.99966960416006 0.00470908992786694 0.41981938499287 0.116903698172038 0.76616906206205 0.947779867276769 0.317430928942696 0.753872657107724 0.996820288171576 0.0686539886768383 0.918525074206761 0.673466347289217 0.980787472513849 0.996476051207356 0.878722228221016 0.979474801295269 0.999795301709035 0.0129712438782752 0.667757785191401 0.268841626753399 0.900999571945711 0.980549308001833 0.563646022405995 0.89482010519806 0.998852883441635 0.00646186324721102 0.498667697681655 0.153956836527796 0.818317558965901 0.96146309463799 0.38997487720208 0.808076528864993 0.997684856049609 0.00155370078295247 0.192237706689683 0.0417222126235862 0.518687341855365 0.856514084121248 0.132662051683016 0.501838522535293 0.990394425285301 0.0317366753837527 0.833688099305051 0.478369890690595 0.957803839737818 0.992109417533391 0.763127989258293 0.954992901712989 0.999539754061771 0.00814707859307018 0.556781522501749 0.186872891897144 0.850487467951486 0.969239464035943 0.446708556529159 0.841709019340276 0.998165971958016 0.00645203162929513 0.498284566863457 0.153757323025613 0.818089599416305 0.961406271168162 0.38961035651836 0.807838737145866 0.997681313517461 0.0225799025140148 0.779399300137869 0.392599191636268 0.941170926083252 0.988841563325173 0.694253452351981 0.937324475448765 0.999347119935828 0.00520425064144051 0.444470952266193 0.127682686886914 0.783686982215192 0.952534936269534 0.339589338781776 0.772037694936884 0.9971233802599 0.0296526042668843 0.823743856349218 0.46091799817623 0.954879165083941 0.991541511902111 0.750228762779439 0.951883184628256 0.999506362883938 0.023784015422077 0.788407927817156 0.4053520794864 0.944047573678773 0.989413413049806 0.705424995717014 0.940377293218058 0.999380915930197 0.0195278052860272 0.752842563038835 0.357843045786579 0.932399750113574 0.987080319393301 0.661893111532656 0.928023667147853 0.999242799810805
96501 0.005911696465953 0.475871125503775 0.287755628549226 0.917163767285224 0.93051973890122 0.95766924004116 0.394841394721061 0.994857115643825 0.0425588427317997 0.871571554602236 0.751234491957077 0.988061035282301 0.990109268251336 0.994121191619714 0.829842318311667 0.999308877169873 0.0167315661791345 0.722062943257789 0.536186297608904 0.969401522861736 0.974568562200403 0.984787323101348 0.651196278031545 0.998196630116947 0.0225365811050596 0.778764616703541 0.610345010722478 0.977234771924465 0.981104825481573 0.988727588774864 0.716682696800052 0.998668420779074 0.00855625013265894 0.568516848372343 0.369603901852638 0.941409932732223 0.951065189786686 0.97044154843003 0.48635003787869 0.996450448141851 0.0359247492684821 0.850504037615624 0.716840057128219 0.985791027858923 0.988224058863882 0.992995259451274 0.803473018109464 0.999175686793961 0.0219356871592076 0.773965928841398 0.60375198327953 0.97661169739376 0.980585568342309 0.988415338828978 0.711037079697071 0.998631154314673 0.00453738314980618 0.41034134670044 0.236444304663856 0.894585149051984 0.911229197984133 0.945474813932458 0.333372629327006 0.993300638276277 0.0461126239706535 0.880675632553021 0.766584512717929 0.989011479785731 0.990898157807028 0.994591836085994 0.841366108321828 0.99936447244805 0.0266322363285998 0.806848812508862 0.650205841834646 0.980747499388301 0.984030153394507 0.99048421605902 0.750119020268044 0.998877684797883 0.00462356841611812 0.414922751960254 0.239873993105426 0.896354493481815 0.91274642675392 0.946441135222986 0.337586674834186 0.993425261623363 0.0169370889687245 0.724548151740005 0.539273047274849 0.969767721442854 0.974874525091624 0.984972240916131 0.654011519353296 0.998218845801365 0.0271268532608032 0.809778736497349 0.654494397859703 0.981101328540608 0.984324617046165 0.990660804452443 0.753646736351742 0.998898685261833 0.0117890797545236 0.645560251118345 0.447657779726861 0.956917124405015 0.964114311127879 0.978440831760726 0.566887723263858 0.997429691533526 0.00606878381395933 0.482455429300966 0.293193104573238 0.919146296327181 0.932206245430673 0.958725972713434 0.40116266408409 0.994990357356875 0.0561629829314792 0.900841258897266 0.80168961412282 0.991054492418516 0.992593021690368 0.995601948922602 0.867173020408894 0.999483636257258 0.025881053013934 0.802228382064777 0.643493963725156 0.980184792621854 0.983561783015176 0.990203248647203 0.744571148236657 0.998844257624485 0.0156813338825234 0.70864744065735 0.519765974770349 0.967385341546878 0.97288332148514 0.983767960757211 0.636084138758152 0.998074033682327 0.0324108467551694 0.836441826865535 0.694717839301949 0.984218340074668 0.986917091648776 0.992213657469676 0.786099487060287 0.999083071596892 0.0200338538930833 0.757350507727858 0.581391742026358 0.974399741875766 0.978741261812933 0.987305205127142 0.691638853267723 0.998498493570247 0.0465517239371972 0.881716003937841 0.768357982569512 0.989118957462726 0.990987350226784 0.994645028352542 0.842687992237506 0.999370752909478 0.0164114550953797 0.718103673175647 0.53129793706261 0.968813463045725 0.974077150156906 0.984490225889561 0.646721413653229 0.998160922003852 0.0531526529412585 0.895512881285617 0.792261900450208 0.990522798592515 0.992152049238055 0.99533927100699 0.860315984207997 0.999452668473546 0.0252359012967735 0.798086051685829 0.637529135089903 0.979675330569543 0.983137651948672 0.989948726350439 0.739613158459246 0.998813962224659 0.0161834250945917 0.715215425887067 0.527754401354688 0.96838082827618 0.973715554724012 0.984271536111809 0.643464919719298 0.998134625539842 0.0111635716142189 0.632842273489446 0.43406394125128 0.954585279988273 0.96215660631691 0.977246249205694 0.55330016411551 0.997284351784511 0.0356907209285211 0.849640131241821 0.715462147688334 0.985695768478508 0.988144914778673 0.992947952960144 0.802400473021577 0.999170084912974 0.0258641728796083 0.802122097607207 0.643340299433753 0.980171779960443 0.983550950809825 0.990196749312618 0.744443748904401 0.998843484189538 0.0408722073355454 0.866773690185481 0.743265286217021 0.987552866423103 0.9896873702417 0.993869366160633 0.823800679877799 0.999279110991938 0.0121527476761932 0.652564258067384 0.455272617163331 0.958167172825028 0.965163135759537 0.979080023356434 0.574421487697944 0.997507330940207 0.0385222049025984 0.859490664164388 0.731323350359987 0.986771658360601 0.989038641133705 0.993481978243501 0.814670758124176 0.999233295115447 0.0391396133849664 0.861476601169736 0.734561335045159 0.986985865103281 0.98921653974877 0.993588230716227 0.817155409211527 0.99924586459776 0.0190578072120213 0.747866539798061 0.568944748280247 0.973097812496383 0.977655062000347 0.986650605638888 0.68066946255019 0.998420145713859 0.0116279035214446 0.642366689022742 0.444216241423207 0.956339205932694 0.963629267054664 0.978145040599805 0.56346464288877 0.997393733013002 0.0368467642697703 0.85381704176154 0.722147501195791 0.986154721257497 0.98852620114811 0.993175829573876 0.807592495813404 0.999197064992423 0.00535686971262734 0.451230169057487 0.267877026400619 0.909315813626662 0.923832053807589 0.953464087524788 0.371422886807795 0.99432432551533 0.00402248119745564 0.381420545533785 0.215304570109238 0.882621005413156 0.900944916774001 0.938891898012084 0.307051756451029 0.992445678401052 0.0465793419049166 0.881780865572573 0.768468681835988 0.989125650499388 0.990992904462046 0.994648340639615 0.842770438770813 0.999371143974752 0.0399019294171135 0.863855879782728 0.738458701699748 0.987241323097404 0.989428680208197 0.993714914364841 0.820137009318624 0.999260847952741 0.0260186333600702 0.803090543125382 0.644741670558519 0.980290234522074 0.983649554821148 0.990255909689934 0.745604953315493 0.998850524072838 0.0543622982011393 0.897717241543129 0.796148686091776 0.990743457557178 0.992335067683157 0.995448302714623 0.863149417200375 0.999465524256607 0.0319620362217178 0.834461139286713 0.691653564872807 0.983992977243418 0.986729747501123 0.992101551885927 0.783666829931995 0.999069777193339 0.0261940098080988 0.804179067038151 0.646320046786978 0.980423069856748 0.983760124852479 0.990322243733245 0.74691111279798 0.998858416715664 0.003103710571568 0.322185602954437 0.174586428018649 0.852866827288399 0.875178746046325 0.922143485535399 0.254612465444974 0.990222345255258 0.0120710117271874 0.651013855898759 0.453579013436286 0.957892501304805 0.964932718116544 0.978939646098756 0.572750685833049 0.997490287669579 0.0399054988195446 0.863866836813118 0.738476695555897 0.987242496580007 0.989429654662118 0.993715496227432 0.82015075235425 0.999260916764056 0.0159536212369083 0.712245605785478 0.524130376627948 0.967932723508641 0.973340972017228 0.984044922946353 0.640123355259686 0.998107365455858 0.0382535373550623 0.858609401904733 0.729890858379357 0.986676316316819 0.988959455347226 0.993434678425151 0.813569363667566 0.999227698866246 0.0222749603095179 0.77669988968666 0.607500668738368 0.976967528551201 0.980882124291712 0.988593686034191 0.714251171065773 0.99865244227242 0.00716005077586109 0.524044009294071 0.328832845895641 0.93068511263859 0.941998859477534 0.964832401561944 0.441724636568776 0.995755280744526 0.00727274907065003 0.527966051776422 0.332313964205418 0.93169306238788 0.942852391340176 0.965362275467892 0.445607394807956 0.995821254295536 0.0414728039739839 0.868520771950314 0.746157685423556 0.987738499068705 0.989841497021681 0.993961372532982 0.82599816697765 0.999289987837499 0.0431920260987283 0.87328880231085 0.754106838741391 0.988241687653912 0.990259233679752 0.99421068307254 0.832009992121697 0.99931945200023 0.0208408649645045 0.764682350339614 0.591170260261541 0.975386415974441 0.979564116280293 0.987800709740197 0.700170167431059 0.998557738755041 0.0315952680859135 0.832807952257796 0.689105550674946 0.983804136209229 0.986572752629148 0.992007593849974 0.781639116569148 0.999058632833574 0.026430788705815 0.805630360938314 0.648429810639194 0.980599672323243 0.983907118043659 0.990410419716434 0.74865418252939 0.998868906740714 0.0131325258110796 0.670148981396903 0.474806357803508 0.961204016785121 0.967709224998113 0.980629395655598 0.593497530688987 0.997695155409554 0.00555197801437679 0.460151963876613 0.274990175916436 0.912238624679988 0.926324904740902 0.955034334418067 0.379858986294194 0.994523756835925 0.0136414383850099 0.678610781565808 0.484424015262425 0.962615786699533 0.968891934236435 0.981348000917131 0.602760108526691 0.997782091785566 0.0398620391534689 0.863733313685181 0.738257449835616 0.987228194601046 0.989417778345227 0.993708404650058 0.819983286404401 0.999260078106276 0.0457992144123921 0.879922397330018 0.765303008039231 0.988933521296017 0.990833460370516 0.99455324962095 0.840409698248797 0.999359916136456 0.0225777682217262 0.779086293709252 0.610789182995897 0.977276293061302 0.981139424318587 0.988748389691784 0.717061845507905 0.998670902593315 0.00147205497588267 0.183723670590849 0.0910369450501577 0.732959656369664 0.768519627483908 0.848676593598362 0.139225696802584 0.979572925227515 0.0386512349646051 0.859910178245574 0.732006212387496 0.986816982575471 0.989076283980247 0.993504462260248 0.815195316586275 0.999235955133323 0.0368465623096467 0.853816331473556 0.722146359335955 0.986154643557681 0.988526136602211 0.99317579100391 0.807591611538969 0.99919706042675 0.0229051047356119 0.781610897475129 0.614284887310784 0.977601096649 0.981410060220191 0.988911076328709 0.720040556949276 0.998690310004379 0.0321161008550238 0.835146233407721 0.692712036980291 0.9840710365635 0.986794639883757 0.99214038503854 0.784507853491707 0.999074382648502 0.0253560429957699 0.798870122457275 0.638654392215443 0.979772127444288 0.983218241871718 0.989997095425396 0.740550475392898 0.998819720579113 0.00564689104244936 0.464389252222967 0.278401713246734 0.913593785666088 0.927479844998377 0.955760715516988 0.38388266494569 0.994615817142832 0.0230681541845354 0.782847636182572 0.616003664956879 0.977759523414633 0.981542054964903 0.988990408843138 0.721501731987047 0.998699771792228 0.0484243111041656 0.885966353713417 0.775645202946393 0.989555666512797 0.991349727406232 0.994861101640332 0.848099146988244 0.999396258794019 0.0330848139196108 0.839332008168061 0.699211799546662 0.984545460381867 0.98718900069566 0.992376335518592 0.789655542842178 0.999102358587133 0.0378772795779102 0.857357332203521 0.727860216338485 0.986540552085937 0.988846692619697 0.993367316889645 0.812005775021439 0.999219728215485 0.0418955041376564 0.869724419581282 0.748156705461854 0.9878659967328 0.989947349825324 0.994024554902117 0.827513784494378 0.999297456126677 0.0103011983916699 0.613764082333311 0.414217664822543 0.950929097771888 0.959083838802488 0.975367346622125 0.533137940055282 0.997055119526279 0.0183460821501411 0.740482891150081 0.559408284917285 0.972063604745685 0.976791871403358 0.9861299851718 0.672180553012332 0.998357768101927 0.00776186784839379 0.54427437342637 0.347021744375204 0.935750417244172 0.946285110046605 0.96748950210966 0.461860889919594 0.99608547125891 0.0287052298917166 0.818579356042299 0.667529638210925 0.982150394191099 0.985197457444126 0.991183991694196 0.764288386504855 0.998960865634831 0.00667775925273032 0.506507142674701 0.313525389266088 0.926015889939927 0.938041021679162 0.962370421081651 0.424485673949095 0.995447906739192 0.0125673482697157 0.660224859000397 0.463708306067517 0.959507658368051 0.966287331186807 0.979764532702272 0.582703266320118 0.997590375912874 0.0353463650808057 0.848351424533598 0.713411333038821 0.985553341905875 0.98802657802111 0.992877214255562 0.800801808622296 0.999161707386693 0.00901343288367298 0.581349991584873 0.381921298378129 0.944240269040031 0.953452167404449 0.971911286125678 0.499475449588971 0.99663143191306 0.0503977258964436 0.890143282115669 0.782872745123892 0.989981139264554 0.991702727972803 0.995071522323627 0.85343365138096 0.999421088034105 0.0227348402119906 0.780304754455578 0.612474172923874 0.977433289909434 0.981270242528189 0.988827032613613 0.718498797270749 0.998680284863053 0.0196393208002503 0.753601923400058 0.57644508689476 0.973888649328156 0.978314915944777 0.987048337124366 0.68729426850914 0.998467760415498 0.00222569497678819 0.25404474350454 0.131601287692315 0.80594217251411 0.833984810374505 0.894582055712816 0.19661743752756 0.986405743069796 0.00606870275538646 0.482452073867043 0.293190319753034 0.919145297636852 0.932205396156229 0.958725440950753 0.401159435793369 0.99499029037268 0.0192825461660254 0.750113669416795 0.571873641785231 0.973408950808279 0.977914689495971 0.98680712367834 0.683261839661046 0.99843888741813 0.0409505534566998 0.867004095448915 0.743646117098297 0.987577386494786 0.989707729297674 0.993881520216884 0.824090321045735 0.999280547926813 0.0308164026347362 0.829189747521139 0.683559131928575 0.983388462246793 0.986227141644221 0.991800710491585 0.777209800132145 0.999034087838413 0.0133822963580116 0.674355847635454 0.479569823630048 0.961909802492418 0.968300569280109 0.980988779836437 0.598095706995455 0.997738647490577 0.0390786733633324 0.861282971679158 0.734245028846962 0.986965019255247 0.989199227861576 0.993577891626389 0.816912993689913 0.999244641605637 0.016823220624059 0.723176630209915 0.53756779194659 0.969565903037608 0.974705908450647 0.98487033818183 0.652457250097806 0.998206604304848 0.0181558137699767 0.738437049716106 0.556789379786062 0.971773784951961 0.976549920599961 0.985983989733718 0.669836346220883 0.998340265380998 0.0101181542326055 0.609461290647686 0.409829419111379 0.950076911874387 0.958367071311247 0.974928376014174 0.528626769268274 0.997001451577253 0.0130880099629524 0.669387993153454 0.473948465481036 0.961075509877419 0.967601539500589 0.980563931844537 0.592667190089537 0.997687230063023 0.0155930601087363 0.7074619815891 0.518334355479663 0.967203917228046 0.972731618493744 0.983676129646705 0.634755606360483 0.998062978363963 0.0300439857345885 0.825449566318986 0.677868945824243 0.982955318768865 0.985866952553674 0.991585038200837 0.772643510974401 0.999008490490087 0.0147910601663237 0.696243251978881 0.504938077234721 0.965459876710345 0.971272801024401 0.982792469388132 0.6222374584987 0.997956503657565
96521 0.0235383313004712 0.680677993312269 0.194849961135617 0.976653551113957 0.992387747002486 0.769828189265409 0.955745308644236 0.985378485009093 0.0219241646322025 0.664674744842725 0.183697997098226 0.974937352045384 0.991818480628711 0.756695805017832 0.952566789195968 0.984293341836913 0.018192423735624 0.621002266437842 0.156846205471797 0.969839640295034 0.990119572093212 0.719958648397588 0.943184098849546 0.981061660829579 0.021651789785869 0.661820395811303 0.181789374661363 0.974623182301412 0.991714123738591 0.754335247075598 0.951986006383971 0.984094539593447 0.00618467550628593 0.354965719461869 0.0588024027725476 0.915251862610309 0.971144737843216 0.463358244414314 0.847917280425355 0.945646518295092 0.0266543281468915 0.707734601240201 0.215636022256649 0.979391031549952 0.993292988915411 0.791643213360835 0.960836069357613 0.987106432040394 0.0173485245496368 0.609556310015016 0.150556810786199 0.968392570063891 0.989635118149324 0.710106134112577 0.940536530312476 0.980141989751347 0.0122159405160266 0.522353140990881 0.110443795405689 0.955479772865321 0.985268666292199 0.631794784115678 0.917216361572048 0.971889928161226 0.0294513606672438 0.728509438713887 0.233506745127238 0.981364415584671 0.993943441653373 0.808071122319048 0.964521798100434 0.988349826287128 0.0119389811227736 0.516558675164067 0.108183724103006 0.954481815815523 0.984927918276245 0.626378349627857 0.915436609092662 0.971248749222652 0.0118982486473455 0.515694880356254 0.107850473114285 0.954331308330585 0.984876486797963 0.625568543731138 0.915168471665917 0.971152006578675 0.0138369710718704 0.553721091749383 0.123470171049463 0.960551620933983 0.986993091390795 0.660644803855196 0.926311085626079 0.975140932109464 0.0124710447612845 0.527571586565272 0.112516524466149 0.956361496106839 0.985569330743374 0.636649267450121 0.918791483965342 0.972456017215939 0.0173321408020581 0.609327449600174 0.150433885411615 0.968363126596229 0.989625250887478 0.709908162589275 0.940482732749556 0.980123266642655 0.024213633097156 0.686943156673065 0.199436274438686 0.977305230228604 0.992603557114077 0.774922591174556 0.956954885667355 0.985790164851862 0.025646086224308 0.699477498247033 0.209014311366275 0.97857646312513 0.993023980843394 0.785036672170672 0.959318579909315 0.986592639805718 0.0102409896922076 0.477797458045889 0.0941012041784369 0.947246495950283 0.98244312389135 0.58942367284908 0.902628028539222 0.966585305602885 0.0300996405795737 0.732925125857889 0.237547313031158 0.98177042575481 0.994077048865594 0.811527550536499 0.965281773714249 0.988605413625496 0.0262853297247033 0.704763858769855 0.213223909968671 0.97910000856782 0.993196914364382 0.789271413701227 0.960293651088848 0.986922904890622 0.0147113101340756 0.56902554933838 0.130356356707975 0.962840713855707 0.987767390191666 0.674438370817884 0.930443195260719 0.976604063003986 0.00121403639816555 0.0970540009820343 0.0120557641320379 0.678394327476503 0.867963374995645 0.144310145328754 0.521298486977228 0.77263449072013 0.0103304855419784 0.479991400012152 0.0948533203350411 0.947684086160859 0.98259412290294 0.591549547874508 0.903397984309596 0.966868091286599 0.00766426875344578 0.405813929853721 0.0719585653656376 0.930571404950654 0.976618879935747 0.517281670469306 0.873729343492886 0.955737464839326 0.0120656075225967 0.519224861818456 0.109218299397928 0.954943509474098 0.985085620754945 0.628874018639696 0.916259594669801 0.971545444861093 0.00856493787437747 0.433083381980655 0.0798071550063944 0.937468680415765 0.979044653388817 0.545169029829359 0.885579177362355 0.960241473022664 0.0273354166165858 0.713069423384835 0.220054354143972 0.979907986002361 0.993463554612044 0.795888142196792 0.96180030217983 0.987432337163975 0.00457684039992151 0.289057807894033 0.0441228096336079 0.888631026957328 0.961339193174498 0.389476696066066 0.804659705040514 0.927820216709564 0.0250129249257675 0.694058658352829 0.204805652625855 0.978032114119177 0.99284404327529 0.780676849502361 0.958305757388604 0.986249111087169 0.0203374034994646 0.6473584642664 0.172467435182183 0.972992082535779 0.991171596745795 0.74228905002075 0.948976071147221 0.983061632997302 0.0216154257013852 0.66143575931304 0.181533964355575 0.97458065475214 0.991699993998799 0.754016725218329 0.951907414454672 0.984067625075908 0.0198143022832831 0.641264483630269 0.168705216607096 0.972284438499225 0.990935843262463 0.737169513370167 0.947673015899736 0.982613110211155 0.0115235887356321 0.507605904626685 0.104774785409497 0.952899405877327 0.984386633310066 0.617955170783812 0.912621080755971 0.970231051203536 0.015292661135204 0.578647372529164 0.134882074027107 0.964223123536699 0.988233803238186 0.683017774054942 0.932946930636001 0.977486417364814 0.0252055125581049 0.695726715207485 0.206089945553293 0.978200517247216 0.99289972428445 0.782020965885114 0.958618982170711 0.986355402505801 0.00774441873070674 0.408344422277474 0.0726618477700793 0.931245713414779 0.976857085713116 0.519899062475203 0.874881489751724 0.956178863866504 0.0202888310091896 0.646801071904315 0.172119361140095 0.972927868707916 0.991150213262136 0.74182186455893 0.948857758321363 0.983020942675271 0.0208616523121229 0.653267776341524 0.176207874655051 0.973666631702151 0.99139610980009 0.74722872822774 0.950219755519577 0.983488953027162 0.0308572314917044 0.737913848633967 0.242222270316529 0.98222367553419 0.994226113284958 0.815417811596263 0.966130845001378 0.988890645141892 0.00590224945622999 0.344273499318501 0.0562531710118463 0.911532369491575 0.969797365816558 0.451687356508336 0.841753512064634 0.94317819170749 0.019343083710004 0.635597591496623 0.165290217967362 0.971615160896162 0.990712659062241 0.732385375024292 0.94644215745692 0.982188681110162 0.0386712130226247 0.780566996055303 0.287672615437108 0.985877618818118 0.99542443486869 0.848054835634559 0.973001763782457 0.991186482061851 0.0148916735861249 0.572056171067512 0.131764940641836 0.963280723063444 0.987915942926028 0.677148303739817 0.931239432552657 0.976885010665809 0.0199828691984111 0.643250398244445 0.169920864766841 0.972516405789911 0.991013149218576 0.738840729812955 0.948099974702276 0.982760163782899 0.0109336009833394 0.494318708375856 0.0998929770368258 0.950455572049058 0.983548321225511 0.605330491833359 0.908288526969418 0.968656898206993 0.026555146025974 0.706941773855144 0.214988952088258 0.979313586149631 0.993267425857011 0.791010790363959 0.960691695718186 0.987057596814144 0.0193222105307129 0.635342554091252 0.165138373768464 0.971584781311055 0.990702523464733 0.732169532905874 0.94638632249461 0.982169410423883 0.0256415577589081 0.699439398946548 0.208984349262539 0.978572663207654 0.993022725227611 0.78500608584456 0.959311506225027 0.986590242242833 0.0273861801970481 0.713459548462253 0.220381919513433 0.979945507751933 0.993475929938622 0.796197846269305 0.961870324119272 0.987455987098921 0.014467151978068 0.564855763174568 0.128443084564439 0.962228264521277 0.987560467787983 0.670698254712509 0.9293359672502 0.976212853263371 0.0349439921857722 0.762014354276937 0.266601708581959 0.984335237982418 0.994919339631894 0.83399465790726 0.970095796809986 0.990218157747785 0.0095922878530932 0.461336677415751 0.0886160893336094 0.943844410773718 0.981265985696556 0.573339482013031 0.896662397593913 0.964383491125502 0.0160508635198576 0.590584710091594 0.140722133801638 0.965880821995845 0.98879191423837 0.693564097434527 0.935957539799077 0.978543245102818 0.0263330177919904 0.705151053158784 0.213536374260324 0.979138068448281 0.993209481148955 0.789580868660031 0.960364571861879 0.98694690882602 0.0164909569985201 0.597216369073334 0.144080002875661 0.966775466721151 0.989092587506157 0.699376789102106 0.937586106667927 0.979113046228219 0.00522461619486684 0.317141198098867 0.0500860367304912 0.901131164953861 0.965990837531207 0.421531638814622 0.824725853971512 0.936237348334665 0.022261495040199 0.668145837170271 0.186050939875236 0.975316056979008 0.99194421379328 0.759558926026623 0.953267317782408 0.98453291748304 0.0304825544348187 0.735469143341927 0.239916479525524 0.982002278169746 0.994153311906098 0.81351334895855 0.965716013453407 0.988751331417328 0.0121564253832385 0.521119457593352 0.109958994238386 0.955268986480934 0.98519673389464 0.630643894592212 0.916840179882471 0.971754540826396 0.0251206505040156 0.694993866394886 0.205524482207418 0.978126622960284 0.992875293381917 0.781430663189418 0.95848152907977 0.986308764151773 0.0145652294546969 0.566540161445328 0.129212536068003 0.962476656744002 0.987644410985562 0.672210702197081 0.929784879800338 0.976371539153379 0.0226892346947381 0.672448559153249 0.189017382264671 0.975780469162501 0.992098312711898 0.763096659900171 0.954127051313454 0.984826618282727 0.024102053015834 0.685924383890948 0.198681648805359 0.977200012932869 0.992568726479605 0.774095973655438 0.956759494675934 0.98572371069796 0.0189783074976437 0.631090206916917 0.162629572801958 0.97107491545926 0.990532352310956 0.728563913993657 0.945449696488647 0.981845920147477 0.0196196993329258 0.638945025269775 0.167297892147944 0.972011827143687 0.990844960436459 0.735214101358056 0.947171478841658 0.982440257274307 0.0175719268742592 0.612651166132028 0.152229837643339 0.968788745056651 0.989767847352627 0.712779528511687 0.941260681011235 0.980393876378133 0.0102172357345495 0.477212097393043 0.0939013906877336 0.947129132300309 0.982402609450248 0.588855767526865 0.902421625276823 0.966509444929015 0.00534045766998306 0.321934771371486 0.0511454162217095 0.903078072311724 0.966707726171428 0.426916608131302 0.827889960143797 0.937540866684282 0.0272662323461796 0.712536085019022 0.219607536094042 0.979856628352937 0.993446614928111 0.795464588751906 0.961704467942125 0.987399965370564 0.0234956342442133 0.680273726482343 0.194558431683657 0.976611118668945 0.992373688339635 0.769498567780659 0.955666600207746 0.985351672392806 0.0265435932575412 0.70684915579916 0.214913520281921 0.979304528448792 0.993264435926938 0.790936884194554 0.96067481170378 0.987051885054704 0.0323767382603753 0.74739975447386 0.251449567667109 0.983069944027234 0.994504184899685 0.822772278987822 0.967718057196115 0.989422940403281 0.00909415243821942 0.447990485314459 0.0843637453800817 0.94092215745816 0.980250347494006 0.560122370617779 0.891566936251192 0.962487581383358 0.0235793379785596 0.681065327117658 0.195129774299576 0.976694162443274 0.992401201524608 0.770143901779751 0.95582064480855 0.985404146066065 0.0248631127702444 0.6927488532535 0.203804088246919 0.977899351712517 0.992800137441538 0.779620128805084 0.958058891553853 0.986165305458648 0.0168449700065033 0.602401123685244 0.14676425992742 0.967462319356296 0.989323172233995 0.703898503959907 0.938838217161213 0.979550238464344 0.0146589697158528 0.568138238495663 0.129946834672365 0.962711075482126 0.987723605247599 0.673643615112518 0.930208723645693 0.976521270237639 0.0215273805232074 0.66050095796507 0.180914979559484 0.974477106971986 0.991665586869368 0.753242183161015 0.951716081258569 0.98400208886467 0.024913457497054 0.693190220742374 0.204140913307745 0.977944140928718 0.992814950574284 0.779976340155687 0.95814216839792 0.986193579386511 0.00287917013570392 0.20340047832267 0.0281716407795339 0.833636531155188 0.939816711415888 0.286034289315073 0.721208786682286 0.889777185651677 0.0122115417037544 0.522262170945043 0.110407979431135 0.955464260617447 0.985263373347899 0.631709961711168 0.917188672646065 0.971879965450906 0.0131055157280866 0.540079990465916 0.117634556431804 0.958411854729863 0.986267063001623 0.648195487842607 0.922463958395353 0.973770913007608 0.00167354625901242 0.129099890956249 0.0165508418426404 0.744189149706166 0.900655082356755 0.188698562433568 0.600296317196511 0.824147157420503 0.0306549713006972 0.736599540315675 0.240979064904384 0.982104819413706 0.99418703296662 0.814394409472128 0.965908123615737 0.988815858160923 0.0086445644959283 0.435376545975718 0.0804953324721406 0.938013631649889 0.979235301631819 0.547482538856592 0.886521599076486 0.960596304463155 0.00655303781958018 0.36840689888068 0.0621088462225754 0.919660297471039 0.972732352914497 0.477863147417206 0.855274474439803 0.948562738115047 0.00711747034045865 0.387967130193008 0.0671350917887719 0.925596292135767 0.974854273081966 0.498646659451144 0.865270764323416 0.952473599880154 0.0117830485521246 0.513235479989918 0.106906767907732 0.953900270841772 0.984729132442224 0.623259486345925 0.91440095561876 0.970874883702172 0.0206009565115714 0.650353396143633 0.174351583385562 0.973335369786748 0.991285880672578 0.744795586548981 0.949608807376409 0.983279129576844 0.0108834225303141 0.493156222369781 0.0994755918690684 0.950236113410963 0.983472899068658 0.604218877356966 0.907900387149484 0.96851539221503 0.0169607333569768 0.604068508337069 0.147638788427085 0.967680905797648 0.989396508208272 0.705348439741141 0.939237021426747 0.979689323715518 0.0164581060804697 0.596728573401466 0.143830156862736 0.96671028219348 0.989070692838008 0.698950348909064 0.937467358552591 0.979071543291357 0.0271726841400911 0.711811886715715 0.219002653101161 0.979786777346064 0.993423573516626 0.794889169988724 0.961574139317074 0.987355934790128 0.0118598778601339 0.5148784059762 0.107536341439142 0.954188625528738 0.984827719153701 0.624802534623307 0.914914341306703 0.971060283077107 0.0125931423422681 0.530030026443536 0.113505533868144 0.956771418038734 0.985708986325014 0.638928567266671 0.91952462587788 0.972719066591994 0.00601409494409031 0.348549186325687 0.0572641862375289 0.913043475561141 0.970345630629523 0.45636862049431 0.844252854223511 0.944181859064726 0.0032831931766983 0.225577188944229 0.0320109193345529 0.851111086056584 0.946849356677532 0.313672903706815 0.74690728125935 0.902047703997135 0.0150801787660715 0.575179537976052 0.13323278918958 0.963729760138087 0.988067449741285 0.679933799566024 0.932052661280304 0.977171624635118 0.0165090015334298 0.597483820235374 0.144217184744182 0.966811164983221 0.989104577265791 0.699610524974781 0.937651144954325 0.979135774402533 0.0207532855212822 0.652062050908446 0.175437140742957 0.973529915178795 0.991350622785447 0.746222812666572 0.949967563643003 0.983402362346885
96541 0.000857348728985817 0.181799851397511 0.0473561086494316 0.963743582752955 0.537875472225503 0.459663070731652 0.411912915538539 0.894092620786278 0.00784461179370393 0.671847872099516 0.314149628705398 0.995933768563926 0.914709848986036 0.886859496795979 0.865842921674462 0.98730786866271 0.00727117546930829 0.654768807313658 0.297908608366212 0.995611970755043 0.908550302459415 0.878954794383005 0.856707116165478 0.986312806736823 0.00356522180257483 0.480921778500306 0.171690324810338 0.991058405526112 0.82915400073063 0.78008324457374 0.744936716701392 0.97237700753153 0.00232600670941652 0.376444732171187 0.118991954380029 0.986342883918595 0.759753240408655 0.698009118068724 0.65553774874673 0.958224774399074 0.00444926966113457 0.536448069643751 0.205659001477281 0.992828626293286 0.858397645664625 0.815860963208047 0.78485535736815 0.977762710111183 0.00398476028052341 0.508829597297614 0.188158160046727 0.991995633950785 0.844397063892608 0.79864122730794 0.765569278986185 0.975223405115254 0.0121369462577089 0.760844966467784 0.415802888864508 0.997379397783629 0.943390895592971 0.92412913703608 0.909327824412551 0.991794918233176 0.00356523487404179 0.480922697034627 0.171690848081964 0.991058438132414 0.829154521958457 0.780083875802717 0.744937415826727 0.972377106362431 0.00472565928099819 0.551466105826698 0.215726131101954 0.993247087865439 0.865598481122903 0.824783363154835 0.794902447484438 0.979041734985011 0.00264719462243282 0.407334205511296 0.13327103756015 0.987983826958857 0.782619377641693 0.724621879684432 0.684199936412017 0.963117861098474 0.00461684706515704 0.545670285287502 0.211792730742854 0.993088281350844 0.862852294841467 0.82137531013644 0.79106042859136 0.978556077144819 0.005185996088099 0.574445843508038 0.23195033749546 0.993845652081254 0.876100157818046 0.837876878295788 0.809713730837554 0.980875188000842 0.00292414185411089 0.431626452812374 0.145223877837015 0.989112483062371 0.799115433709048 0.744079905955222 0.705352760676209 0.966502942036383 0.00483694914290949 0.557244166156506 0.219709568449956 0.993402168467157 0.868296303818299 0.828137796924934 0.79868931075582 0.97951631372176 0.00437536073004241 0.532261645487776 0.20292398453281 0.99270783282124 0.856340161751724 0.813319833161075 0.78200067805959 0.977393926888404 0.00326819988297417 0.459182307717285 0.159630535565014 0.990250815045084 0.816431987628253 0.764743950173965 0.728000719713344 0.96993333153842 0.00350743245250749 0.47682912292263 0.169370579398174 0.990911898103009 0.826818260774278 0.777256851919102 0.741808123136918 0.971933075273737 0.00882390451020167 0.697449037384411 0.340253440715666 0.996386970924207 0.923520693639591 0.898227295742376 0.879034339063612 0.988711574821745 0.0037906878089207 0.496299457281252 0.180620802251188 0.991587654783481 0.837696912174939 0.790459777580872 0.756453854487623 0.973982973235058 0.0053633757762888 0.582689421309597 0.238028065215581 0.994049034600668 0.879723762791998 0.842417298048188 0.814868613836517 0.981499225814776 0.00250314287087548 0.393865019053742 0.126923442085468 0.987299286552394 0.772924507482591 0.713288004052914 0.671955554898804 0.961072564151699 0.00669328256432723 0.635682246434009 0.280764555422287 0.995232156304575 0.901381141815631 0.869797997791425 0.846161895833595 0.985140098523038 0.00800149825164764 0.676233241564528 0.318466081646554 0.996013805766286 0.916254211726866 0.888846870327973 0.868144575980043 0.987555571253427 0.00293646491828215 0.432661470499674 0.14574822793961 0.989157810390573 0.799791655455043 0.744882244582935 0.706228577646553 0.966639223494232 0.00235075245661115 0.378937879797656 0.120108453723797 0.986485036425993 0.761684040970959 0.700240356536098 0.657929002631573 0.958647328861171 0.00699834386320571 0.646010535901639 0.28991517487144 0.995440435433369 0.905299106585951 0.874796422166732 0.851913218599835 0.985782942669946 0.00425143579104948 0.525071316992464 0.198296528448516 0.99249594167522 0.852753533588055 0.80889883996455 0.777041305873702 0.97674747697808 0.00432650444233283 0.529452863961212 0.201105907651269 0.992625735342075 0.854947125865477 0.811601415802503 0.780071921290428 0.977143390333459 0.00682277966244606 0.640138496964836 0.284676913968768 0.995322834171372 0.903082919859671 0.871967365702307 0.848656554934542 0.985419901658501 0.00666232730125283 0.634600797265765 0.27982314310905 0.995209960960298 0.900965524813645 0.869268582101317 0.845553438483951 0.985071627171154 0.00410391722353662 0.51622092694868 0.192719063545833 0.992227156250252 0.848244697575391 0.803356793036642 0.770837110975069 0.97592828367583 0.00504308105194263 0.567565487647521 0.226984129769843 0.99367144534703 0.87301885442928 0.834025074556556 0.805348258302851 0.980341097972757 0.00163241800145053 0.297453911783644 0.0865270700551313 0.980639268060412 0.689234207214313 0.618467779285762 0.571674371842043 0.941474976453745 0.0038438139397143 0.499792123300268 0.182697690959574 0.991703397619696 0.839587461266501 0.792764437203228 0.75901850894485 0.974334664069556 0.00426746581534135 0.526013727062053 0.198898060472684 0.992524038139804 0.853227474449706 0.809482399506149 0.777695412260669 0.97683316200127 0.00518834093644205 0.574556922584618 0.232031299310714 0.993848430812617 0.876149474439921 0.837938594827794 0.809783734516245 0.980883710344821 0.000979657578350596 0.202503567947774 0.0537550133236494 0.968129641892729 0.570838601439073 0.49294587958447 0.444583025659001 0.906083485851387 0.00962125847901935 0.715550227153755 0.360118556132115 0.996688062893292 0.929464232145624 0.90593628476944 0.888015889185137 0.989645649366689 0.0112413302039738 0.746447495457956 0.397093499870984 0.99716864314657 0.939103366272695 0.918508756175571 0.902726400808052 0.991139037434757 0.00899812406621943 0.701595516192657 0.34469573318216 0.996457298274544 0.924902457979094 0.900016565922353 0.881116381055277 0.988929643283505 0.00546141070379633 0.587111141578216 0.241346951259308 0.994155805629217 0.881637496179016 0.844819913318759 0.817600311614743 0.981827046566658 0.00910354724613108 0.704050565284491 0.347355651805399 0.996498551911803 0.925714828073852 0.901069345008336 0.882342153996028 0.989057591483559 0.00188815849513041 0.32879153299627 0.0987669740700801 0.983221788978705 0.71957156716546 0.652227669124225 0.606943343318195 0.94900997120955 0.00364536682581288 0.486493589480955 0.174886536654694 0.991253968374194 0.832291377334528 0.783886873632122 0.749152757191092 0.972970010168 0.00268290452066864 0.410581666914398 0.134830613045484 0.988142287173808 0.784896402374897 0.72729472885971 0.687095706177533 0.963592151061981 0.00753627174208984 0.662877668328665 0.305508966355781 0.995766796648172 0.911503940437993 0.88274093989499 0.861079156294633 0.986791388549348 0.00637699785643909 0.624325088275801 0.271031062867103 0.994995280020712 0.896964281445417 0.864179757588636 0.839711703325644 0.984409682388803 0.00208187951620239 0.350738947719912 0.10782647912881 0.984762137314824 0.738888716114288 0.674082634070889 0.630029850460704 0.953542779886587 0.00617639799359936 0.616751595828113 0.26472330632502 0.994832536582999 0.893953519180029 0.860360152082956 0.835335109222964 0.983908283575718 0.00219070958087517 0.362453921616327 0.112838052372231 0.985509711222154 0.748619684317072 0.685199795117762 0.64185128747776 0.955753165958491 0.0030048004336161 0.438333717903976 0.14864452302529 0.989402490127168 0.803460715583876 0.749242087656755 0.710992697662101 0.967375327472097 0.00483700276376901 0.557246914526242 0.219711478181054 0.993402241478368 0.868297577701897 0.828139382354693 0.798691101810623 0.979516537224618 0.00227024177488463 0.370752798575937 0.116465692765729 0.986011339787342 0.755285692372997 0.692857564412955 0.650024950524785 0.957240218960153 0.00799741715819275 0.676120632793169 0.318354468796334 0.99601176337618 0.91621474091828 0.888796049751771 0.868085694817931 0.987549249326055 0.00644855370980796 0.626955417193157 0.273255598147139 0.995050894296319 0.897997576083576 0.865492528762372 0.841217517319649 0.984581104826665 0.0036272273574316 0.485242924720026 0.174165244846137 0.991210456003072 0.831591372242795 0.783037498506681 0.74821071774441 0.972838025874506 0.00234097052949419 0.377954717064023 0.119667436319118 0.986429198227872 0.760924510333839 0.699362292936927 0.656987711217935 0.958481317497614 0.00251750295456745 0.395234954620967 0.127560301113114 0.987370997247125 0.773929463584622 0.714459386890595 0.673218440867057 0.961286549535196 0.00468321795056359 0.549223020413507 0.214196516709701 0.993186018485803 0.86454046736415 0.823469576908338 0.793420728543611 0.978854935585921 0.0128386453208419 0.771047204340315 0.429691245593269 0.997524028128592 0.946354875535579 0.92802469354491 0.913912553004799 0.992245358224724 0.0150352703500689 0.798090178821032 0.469302584776126 0.997889694300246 0.953928479879411 0.938016651818134 0.925706789133322 0.993385440179547 0.00242925736384053 0.386717790109311 0.123632212612747 0.986917093328716 0.767609731899857 0.707106348606486 0.665300908273634 0.959933177849378 0.00572059607756656 0.598366200812115 0.2499868352887 0.994420559496966 0.886417187818984 0.850834818859509 0.824451036502769 0.982640565696253 0.00230486913530735 0.374299302955516 0.118036049322799 0.98621907480382 0.758079098451519 0.696076832859485 0.653468624378964 0.957856950724667 0.00169931146380163 0.305928427145998 0.0897600189146761 0.981388442460054 0.697784375574018 0.627913856798247 0.581495022890776 0.943652555530194 0.00354481177362238 0.479483615394054 0.170872488398369 0.991007202769278 0.828336264852549 0.77909321240925 0.743840417034079 0.972221826849557 0.0094195417604877 0.711176078478799 0.355203956768331 0.996616692014083 0.92804879360073 0.904097426867581 0.885870838194117 0.989424127718855 0.00506593278406453 0.568680408502003 0.22778242594597 0.993699956529568 0.873521739083594 0.834653138610159 0.806059604273498 0.980428481707483 0.0097193392732397 0.717630173845253 0.362481926551538 0.996721698705256 0.93013273035362 0.906805409589138 0.889030311739269 0.989750071925597 0.00886386557643905 0.69841014532489 0.341277553873671 0.99640334548728 0.92384206321525 0.898643284635016 0.879518255137011 0.988762342624026 0.00463716580552449 0.54676380034063 0.212530150647777 0.993118497630592 0.863373538938199 0.822021676321248 0.791788684237856 0.978648458605098 0.00721599055040571 0.653032053153113 0.296305998131483 0.995578316594406 0.90791068660209 0.878135946616675 0.855762464537305 0.986208820202877 0.00499149490683153 0.565027508170157 0.225176086400459 0.993606129740552 0.871868878941096 0.8325896787545 0.80372322233648 0.980140952412694 0.00993544662119777 0.722108799518478 0.367629790249948 0.996793474480674 0.931562313844606 0.908665433610554 0.891202535806424 0.98997295032885 0.00553292864716203 0.590278728971072 0.243750355223701 0.994231323615659 0.882995844379509 0.84652723452028 0.819543139013009 0.982059000318941 0.00388738381911807 0.502620860059954 0.184393314336544 0.991795979099679 0.841105526021762 0.794617216778292 0.761082066921839 0.974616101614808 0.00358842424881118 0.482547153896889 0.172618137430548 0.991115912502459 0.830074244460822 0.781198053884584 0.746171719226874 0.972551334418236 0.00427324844761625 0.526352779928421 0.199114838941806 0.992534122242465 0.853397698519486 0.809692042189083 0.777930437186518 0.976863917697666 0.00264278670021448 0.406930882028475 0.133078146079228 0.987963973769797 0.78233497307265 0.724288327404438 0.683838785314978 0.963058460373407 0.00385648230682147 0.500617892641336 0.183191421188902 0.9917305304951 0.840031822241566 0.793306571892928 0.759622156118003 0.974417133638649 0.00143243596985197 0.270845344978917 0.076726199445622 0.977991486620146 0.660529652485384 0.587142152568496 0.539368257070895 0.933832469285436 0.0126967154074827 0.769053334438265 0.426934064742135 0.997496060779522 0.945780342576591 0.927268934001614 0.913022500316756 0.992158234368672 0.00657698149290765 0.631585995528761 0.2772151003099 0.995147690043175 0.899801420901146 0.867786570626629 0.843850877722161 0.984879559501708 0.00453936425053829 0.541451853256399 0.20896823592864 0.99297059055312 0.860827761753485 0.81886703631228 0.788236217497688 0.97819636893346 0.00609664221391283 0.613655835196418 0.262185713294498 0.994764872219449 0.892707377178311 0.858781616935755 0.833528419509019 0.983699917431496 0.00131952215862929 0.254916975066522 0.071100745300597 0.976150458616377 0.641857541623224 0.567079095621113 0.518885957935846 0.928567313284022 0.00654668796071144 0.630504018491206 0.276284934591504 0.995125198445152 0.89938166225953 0.867252479730856 0.843237562779015 0.984810199190082 0.00576559783615517 0.60025874245199 0.251467399589436 0.994464116346924 0.887208257771254 0.851832285206728 0.825588765272403 0.982774492079508 0.00687514823544534 0.641910120888254 0.286247296874636 0.995358538776796 0.903754677791636 0.872824422284031 0.849642747885594 0.985530104367815 0.00375578296627669 0.493978245098709 0.179250614168646 0.991509842400501 0.836430452931205 0.788917602624108 0.754739057604971 0.973746632690375 0.000799491324846732 0.171628765477811 0.0442994521744422 0.961219375021102 0.52045500109389 0.442350987099885 0.395084273426427 0.887286373509287 0.00133561063784928 0.25722868119449 0.0719063920830495 0.976431344755504 0.644642272018424 0.570055791618118 0.521914656766602 0.929368056541237 0.0040681649364239 0.514026486354684 0.19135586932142 0.992159102429702 0.84711027443544 0.801965156888881 0.769281429106553 0.97572101963038 0.00438386473483111 0.532747151748752 0.203239614928207 0.992721937232104 0.856579920232198 0.813615762653363 0.782332968226469 0.977436978023611 0.00159791194158458 0.293001485874959 0.0848505740410282 0.980228779291108 0.684632249545733 0.613405675224815 0.566426662087057 0.940284685813603 0.00287708675653244 0.427639535526153 0.143215853387358 0.988935870133488 0.796490895456274 0.740969406118393 0.701960100792914 0.965972183723651 0.00385647545271323 0.500617446597612 0.183191154218409 0.991730515862894 0.840031582486559 0.793306279338932 0.759621830333556 0.974417089161948 0.00469753894089618 0.549982387635979 0.214713306882027 0.993206747657477 0.864899320267678 0.823915072433145 0.793923078656299 0.978918336688701
96561 0.00525702979783998 0.487110413199741 0.371826077652486 0.957016133940311 0.866744464753744 0.996591516978865 0.979990505933336 0.947145599293521 0.00396853304233438 0.417259434321031 0.308561079630122 0.943775264149071 0.830617714477697 0.995484031901602 0.973631733567619 0.931083139077096 0.00377507644455447 0.405113343189229 0.297961262707831 0.941053025126242 0.82344166273211 0.99525278868339 0.972312650180504 0.92779339962892 0.00581740789189212 0.512567931728588 0.395909404331942 0.961016290407182 0.878075190292689 0.996920567396458 0.981893077760086 0.952018271446729 0.00500926435902965 0.474996888156145 0.360564008944096 0.954975085035498 0.861039353020564 0.996422643823283 0.979016454265749 0.944662958229169 0.00589168977740848 0.515756056634328 0.398965835895322 0.961491631724154 0.879434983029433 0.996959501045825 0.982118597968863 0.952597916868699 0.00120576108670288 0.178273401909097 0.119107359967179 0.835686285135164 0.597715652471394 0.985248571201794 0.917950172546727 0.80367006454732 0.00405105963423105 0.422292596609698 0.312987297106224 0.944861809691505 0.833505258058027 0.995575987355736 0.974157100572325 0.932397391397673 0.00436621141808705 0.440745901192439 0.329387523651971 0.948652669080099 0.843685522377359 0.995895294013903 0.975985042245958 0.936988054727112 0.00226142654535549 0.289431429323644 0.202463474998584 0.905202714916837 0.736119928319273 0.992088511406294 0.954555706630018 0.884865493521246 0.00255258106596931 0.315021624115641 0.222775089215302 0.915120193466298 0.759017292692008 0.992986619963191 0.959540762326384 0.896667728983714 0.00316036224950471 0.362956526291093 0.262043197079636 0.930345605902053 0.796001841572956 0.994331175678836 0.967084778616727 0.914895254866228 0.00267640257596181 0.325358607248124 0.231106399894142 0.918737208654435 0.767597026397899 0.993309742101059 0.961344824639032 0.900985987686639 0.00436888714424636 0.440897577623092 0.329523457990091 0.948682633787114 0.843766654487822 0.995897808608876 0.975999460166108 0.937024374655783 0.00258473972778379 0.317736406236235 0.224955987487131 0.91609010855281 0.761305714662373 0.993073495980615 0.960025259776219 0.89782495659482 0.00436317629258129 0.440573753159994 0.329233264974166 0.948618637368421 0.843593391196178 0.995892437944504 0.975968666844016 0.93694680585396 0.000599207807055514 0.0972681207789781 0.0629276181723754 0.716387204176937 0.424602194124916 0.970735791810651 0.84747741449374 0.670296709848607 0.0033547246003933 0.376911813929783 0.273786010638834 0.934127283903144 0.805552872888608 0.994658891296525 0.96893840807665 0.919443130912078 0.00360140683188652 0.393774314327501 0.288168574143161 0.938375506907432 0.816463847932024 0.995024141197283 0.971011282810905 0.924561877538086 0.0032232833556967 0.367541619410968 0.265885558876095 0.93161635024691 0.799194491446165 0.994441569517095 0.967708533438868 0.916422546968702 0.00420311692054281 0.431344307933746 0.320997908433561 0.94675803613498 0.838576823905738 0.995736001826637 0.975072428691839 0.934692646550422 0.00315014961659043 0.362206103393776 0.261415797805589 0.930134900485036 0.795474085153428 0.994312844208948 0.966981265333819 0.91464210004366 0.00397114815251632 0.417420257860556 0.308702201522493 0.943810348464067 0.830710743543279 0.995487004165066 0.973648707587751 0.931125565320727 0.00278751879637601 0.334374947154211 0.238433934401983 0.921730985910489 0.77479402644322 0.993575427239918 0.962832410047124 0.904565801051749 0.000697291936710112 0.111425683580429 0.0724882137223679 0.746173039530301 0.462019537810053 0.974750691879269 0.866069640229949 0.702915733336892 0.00583656167464152 0.513393962410084 0.396700440025857 0.961139970876731 0.878428723276072 0.996930701072063 0.981951768031318 0.952169078372474 0.00266792510468461 0.324660761582518 0.230541629136108 0.918499400243136 0.767029076394601 0.993288569466792 0.961226441471749 0.90070184642066 0.00528842089814814 0.488605795178644 0.373225086231455 0.957261664632755 0.867434214347533 0.996611787121353 0.980107531157406 0.947444415770085 0.00303755679211972 0.353815111604717 0.254428295222538 0.927724795253574 0.789470086554189 0.994102619914819 0.965795490690871 0.911748255335567 0.00170868162006274 0.235236611314584 0.160866401151842 0.878210327833572 0.678103691466821 0.98955021172178 0.940695324820222 0.853022573842188 0.00630567702432314 0.532795130286224 0.415456820567958 0.963943110038882 0.886493580931897 0.997159731958274 0.983279779746601 0.955589425765821 0.00178468586081312 0.243169945218061 0.166838773082643 0.882796918868796 0.687545081157024 0.98999153589939 0.943081249830366 0.858404794766641 0.00383107708899345 0.408680588444939 0.301062481770799 0.941867665896282 0.825580424183795 0.995322118004966 0.972707815228121 0.92877741815913 0.00332407463776237 0.374751526701524 0.27195880968774 0.933558345032182 0.804106322460585 0.994609743653332 0.968660043693733 0.918758396002639 0.00156883669848382 0.220199802446178 0.149653219915477 0.868762688886554 0.659157714664999 0.988627742361194 0.935740185408099 0.841972624810104 0.00443788559181067 0.444780889317156 0.333010086959088 0.949443482366653 0.845830236324069 0.995961608990262 0.976365390274601 0.937946766463484 0.00157923188616835 0.221337710199108 0.150496927606936 0.86951500906319 0.660642241698445 0.988701870031023 0.936136780266647 0.842850739619656 0.00238768064969338 0.300757383356094 0.211398697928831 0.909773403569082 0.746560495725575 0.992504655046073 0.956860225985545 0.890297913805441 0.000472185631712927 0.0782534305666278 0.0502523628980945 0.665576970008489 0.367659151258847 0.963149014245153 0.81405668725417 0.615659217798491 0.00119209192975732 0.176607336533239 0.117914889632842 0.83411282925815 0.594967868407775 0.985081745749038 0.917086311608312 0.801862713577 0.00592806235201989 0.517302151215925 0.400451349030216 0.961720208148389 0.880089884426861 0.996978210370048 0.982227000896735 0.95287669693046 0.00264756099702056 0.322978570543305 0.229181611559837 0.917922439300306 0.765653408616184 0.993237159457544 0.96093909150869 0.900012608140874 0.00329183907722257 0.372463406094124 0.270027258506697 0.932949311573607 0.802561631962614 0.994557071412941 0.968361863545554 0.918025612051539 0.00398680240641025 0.418381124698177 0.309545780610458 0.944019457609615 0.831265503235277 0.995504715202334 0.973749862056188 0.931378448518378 0.00138364820439403 0.199360088773886 0.134339839067452 0.853743213057466 0.630356557816166 0.987122910041743 0.927748471943204 0.824506498442356 0.00206826356139581 0.271381032772254 0.188398791707956 0.897241006362125 0.718375605420802 0.991354355347031 0.950512383998244 0.875430782994678 0.00273446284230502 0.330099817011718 0.234952469706703 0.920329439206567 0.77141383168193 0.993451243365181 0.962136624273701 0.902889264915541 0.000713694598155412 0.11375029919595 0.0740682102586399 0.750554560194252 0.467807673343971 0.975317061761412 0.868745580966632 0.707751499563733 0.00379195496122058 0.406192986634092 0.298898822522254 0.94130094064819 0.824091758748861 0.995273899006615 0.972432947169312 0.928092820462366 0.00781063521175389 0.585870665814185 0.468566420472209 0.970730018547243 0.906443748653972 0.997709207768231 0.986478046541394 0.963889826410916 0.00311671069807102 0.359736705376281 0.259354127755858 0.929436015415545 0.793726873924573 0.994251986222965 0.966637746810787 0.913802597351568 0.00376801155099858 0.404660277892431 0.297568089941289 0.940948634036054 0.823168127815577 0.995243896588636 0.972261986038951 0.927667331543991 0.00728394438577692 0.568706651545032 0.451095644630537 0.968663734356912 0.900305320267223 0.9975426703803 0.985506880110277 0.961359886896313 0.00312221899735837 0.360144785636551 0.259694522815348 0.929552097896926 0.794016729831137 0.994262100353089 0.966694822953862 0.913942016579825 0.00484655441802304 0.466729111711019 0.352948990177414 0.953526487906379 0.857021026149041 0.996302385454191 0.978323788941398 0.942902423292593 0.00350843227826742 0.387526138638777 0.282814350613026 0.936840053267383 0.812497765869031 0.994892478698227 0.970263222754477 0.922710588312672 0.00291294365408536 0.344269402968908 0.246540939734667 0.924856547536702 0.782402082982084 0.993851122571423 0.96438007324907 0.908308641428824 0.00291623042293554 0.344524767246314 0.246751091474335 0.924935110283225 0.782594571936095 0.993858030286798 0.964418903749184 0.908402791600297 0.00334321987661243 0.376102668518818 0.273101218301964 0.933914869723443 0.805012398966504 0.994640548387142 0.968834501281591 0.91918746235866 0.00348917744595243 0.38621616949082 0.281695545027511 0.936512487594324 0.811654972797197 0.994864339150904 0.970103467550975 0.922315819609013 0.00424660514843362 0.433881654234006 0.32325513739656 0.947276704774762 0.839971230300573 0.995779667416436 0.975322455891766 0.935320823149712 0.00127537723602826 0.186655716329467 0.12513135254452 0.843258621766767 0.611151887756931 0.986043494942374 0.922084871331732 0.812386613835422 0.00542852826660225 0.495176278740129 0.37939508395875 0.958324367452369 0.870428175006789 0.996699409812814 0.980613668438763 0.948738155556851 0.00580667186230522 0.512103713399749 0.395465120487968 0.960946622512208 0.87787613414746 0.99691485814682 0.98186001459152 0.951933327451817 0.00074274838315323 0.117838325988166 0.0768537883792168 0.757955559771157 0.477760581363443 0.976260326423882 0.873232153779298 0.715941823759437 0.00180527559052084 0.245291054219675 0.168442251041648 0.88398068172916 0.690008422893955 0.990104758073606 0.943694969301642 0.85979579361524 0.000842691350332465 0.131619095951039 0.0863105091174836 0.780373941738052 0.509330675482172 0.979018821278499 0.886571335577909 0.740921445271914 0.0045555789721813 0.45128298659606 0.338875512819075 0.950690740979903 0.84922776779744 0.996065993624876 0.976964584130388 0.939459570267017 0.00627390762672832 0.531529657199424 0.414222952263608 0.963766026607551 0.885981117430246 0.997145299649072 0.983196007502125 0.955373214907473 0.00102446749034121 0.155616922702947 0.103027431625404 0.812045471603063 0.557947558987561 0.982680219137894 0.904796804140437 0.77665398340304 0.00394071026596729 0.415542933351366 0.307056121275627 0.943399274523057 0.829621619041922 0.995452166150323 0.973449785254864 0.930628512581601 0.00386106357361173 0.41057336138384 0.302711986578264 0.942294727115588 0.82670459210906 0.99535841865232 0.972914828762164 0.929293425870174 0.00333237614326735 0.375338102539439 0.27245460106924 0.93371340615039 0.804500231065533 0.994623144025366 0.968735928122486 0.918944998255687 0.00276481761863341 0.332552378431212 0.236948152356308 0.921137366001012 0.773360004459247 0.99352287196446 0.962537848256005 0.903855573904784 0.00644472390454361 0.538255219444602 0.420797467135175 0.964698348194812 0.888683720396363 0.997221229104986 0.983636872402172 0.956511744051794 0.00263892090226528 0.322262335700941 0.228603145680973 0.917675177570193 0.765064835582592 0.993215109084391 0.960815887172308 0.899717286832892 0.000377491775923196 0.0635519841219786 0.0405798722316342 0.614040724634427 0.317303769627447 0.954323014122322 0.777761708696153 0.561498490798496 0.00206599119069323 0.271163271212529 0.188230414863584 0.897139397952662 0.718152691625979 0.991344908822783 0.950460542146418 0.875310605593889 0.00154045379141002 0.217075988210884 0.147341101588826 0.866663758516022 0.655037595592474 0.988420309087032 0.934631852781181 0.8395243751168 0.00320901679283667 0.366507752592972 0.26501782145537 0.931332292644212 0.798479355194559 0.994416916495179 0.967569179491465 0.916081061272939 0.00210753814142029 0.275124421140684 0.191298060793467 0.898966043312256 0.722173536798865 0.991514433363506 0.951391590950416 0.877471953343469 0.003322837622996 0.374664027027833 0.271884874225076 0.933535177331913 0.80404749041936 0.994607741150904 0.968648704648562 0.918730516923265 0.00955296287523421 0.634145655561844 0.519295984698991 0.975981249215874 0.922305263931865 0.998129517819202 0.988936176702819 0.970330726085776 0.00345009120391244 0.383539854272791 0.279413796766951 0.935837027250697 0.809920737590294 0.994806256535323 0.969773855855778 0.921501977454841 0.00301647066970542 0.352219273858403 0.25310514483235 0.927254893265044 0.788306422296457 0.994061515241798 0.965563920202161 0.911184425042176 0.000388635492895529 0.0653062275454023 0.0417282657888958 0.620914972712517 0.323641641960325 0.955575041489925 0.782751638783542 0.56865116780148 0.000426337230829527 0.0711930933814168 0.0455934292154335 0.642460646862886 0.344239118025425 0.9593453678039 0.798090228393814 0.591211658504814 0.00411925347947323 0.426387103271066 0.316602803315891 0.945728589157729 0.835818398694206 0.995649204417961 0.974575746070116 0.933446311447715 0.00226861223621115 0.29008580019761 0.202977388156869 0.905475213320225 0.736737106598901 0.992113429282884 0.954693438609301 0.885189037279891 0.000891102388887731 0.138141652195036 0.0908225742393565 0.789805576733853 0.523291646711102 0.98013697001169 0.89207315345691 0.751507835556447 0.00224149355191263 0.287609933652866 0.20103445160459 0.90443853921091 0.734392686263916 0.992018560028794 0.954169230185141 0.88395839262821 0.00227032458741998 0.290241560478118 0.203099757126701 0.905539919321713 0.736883755863743 0.992119344127996 0.954726137360855 0.885265870376515 0.00159503345382716 0.223061124939892 0.151776266467378 0.870642250828135 0.66287430104293 0.988812720461419 0.936730364259671 0.84416704758469 0.002157415916431 0.279823768207547 0.19495066536017 0.901075243836795 0.726852063251398 0.991709397499039 0.952464219935261 0.879969955482686 0.00324973998073843 0.369450046715157 0.267489388642231 0.932136969173955 0.80050738316226 0.99448671757875 0.967963824048311 0.917048539857662 0.00111093747593511 0.166575969686244 0.110768796096125 0.824114188583874 0.57785016531961 0.984008108794435 0.911558521301945 0.790408674033187 0.00252907262566368 0.313023482409335 0.2211731295413 0.914396904844883 0.757316560870153 0.99292172441726 0.959179111124789 0.895805104041084 0.00426384208635089 0.434881159373269 0.324145716425028 0.947479510206517 0.840517304849062 0.995796729206035 0.975420179812485 0.935566489883446 0.00201210080866997 0.265960824691451 0.184216926474291 0.894669543174865 0.712761092676652 0.991114682349666 0.949198517013463 0.872391159403905
96581 0.00171850342146422 0.393121065013041 0.140988523285118 0.904338059580719 0.797427469489806 0.953429811589493 0.681488472483425 0.871912646068833 0.00824208718471356 0.757706142098864 0.442074325480137 0.978558217070726 0.950009972545644 0.989983566706946 0.9117326666905 0.970468825747707 0.00257990457204289 0.493237950752859 0.197825326181011 0.93422912338441 0.855382293776315 0.968515437231718 0.762743963291548 0.910937718972953 0.00698590288420294 0.725820386668183 0.401463012591809 0.974768667440352 0.941476651746445 0.988188923052201 0.897371249427903 0.965300280864088 0.00576067905436237 0.685560960602331 0.35584482853673 0.969529196680928 0.929821575326813 0.985695370320818 0.878070039178334 0.958178986420574 0.0076297798976468 0.743136044017367 0.422978165660624 0.976863307873212 0.946182518024613 0.989181813012073 0.905266776390953 0.968155283257629 0.00409012422319697 0.607135770026808 0.281384632623351 0.957543161058587 0.903766452025625 0.979936888146092 0.836186177211611 0.941995331628655 0.00400361274753138 0.602004277706136 0.27706467706465 0.956661893568838 0.901883329947532 0.979510496186962 0.833224659886808 0.940811289687926 0.0045444248009146 0.632061396558646 0.303260032805557 0.961641474503245 0.912581864965099 0.981914387027652 0.850165899864736 0.947512193169091 0.00435378365797373 0.621994632327599 0.294242171620313 0.960021639305022 0.909086162271879 0.981133857386255 0.84459930915233 0.945329616063259 0.00459749818075367 0.634769872346641 0.30573029180786 0.962069432964177 0.913507942098234 0.982120369965326 0.851645699506167 0.948089279727074 0.00381382860416702 0.590266986299821 0.267406130159662 0.954594943191571 0.89748375837242 0.978508797360331 0.826339227878189 0.938037331002889 0.00485733500536501 0.647478416612439 0.317579365727354 0.964034538339691 0.9177738929228 0.983064962830406 0.858490162472412 0.950741584701374 0.00718398003621499 0.731388358833526 0.40824768013005 0.97545204381918 0.943009004867837 0.988513102726417 0.899935700246835 0.966231219119731 0.00534752748061549 0.669209225917914 0.338881770180173 0.967238945424039 0.9247783690799 0.984600904254656 0.869828477603766 0.955075159075014 0.0104796665657076 0.799406055302162 0.502423542658959 0.983096403310379 0.96034558536591 0.99212302559022 0.92939407031427 0.976678339378033 0.00545182012873115 0.673494000005861 0.343246181329342 0.967848771774253 0.926118199931579 0.984892596512167 0.87201160489243 0.955901083503324 0.0030438170176265 0.534638249894741 0.225461702480039 0.943713596536598 0.874712030444573 0.973197508542711 0.791436758437396 0.923505912609766 0.00636029055834154 0.706629293082055 0.378993400858361 0.972338531264442 0.936050382777816 0.987034155407696 0.888340548612037 0.961993760957655 0.00388080443869043 0.594486856394834 0.270843590605135 0.955346429330812 0.899080545942263 0.978873251633777 0.828832814914062 0.939045358905106 0.00854670294004995 0.764361776297754 0.451119480347638 0.979312840739351 0.951719753745528 0.990340055208646 0.914633985270462 0.971499856301682 0.00210335031750373 0.442320802230168 0.167334032599361 0.920477017557443 0.828176160589427 0.961637917080727 0.72373882958177 0.892874022485597 0.00306851827462272 0.536654757837943 0.226880611500206 0.94414269346419 0.875597815419521 0.973408169678859 0.792771816763505 0.924076668157582 0.00297797543198549 0.5291769664664 0.221654357154539 0.942537061039076 0.872288365671256 0.972619384292705 0.787792971541803 0.921941920599819 0.00535393477580231 0.669475677609541 0.339151546126019 0.967277072987897 0.924862073811048 0.984619147150817 0.869964731183294 0.955126786190738 0.00344424420853644 0.565316896944079 0.247847977134148 0.949948895682688 0.887681435703601 0.976248839036279 0.811165565561429 0.931818046639047 0.00344131130375914 0.565106821297747 0.24768865205693 0.949908235650585 0.887596176874003 0.976229009664653 0.811034589185803 0.931763715647166 0.00179344685188294 0.403368037769631 0.146247226242759 0.907973898093884 0.804247119759505 0.955292053927922 0.690697313119288 0.876612734891807 0.00319924449251596 0.547043830585146 0.23430530696479 0.946309215018712 0.880085297503374 0.974470273034712 0.799563094861003 0.926961276169048 0.00865571397306048 0.766656560723653 0.454286883261909 0.979570254490745 0.952303790644817 0.990461591947936 0.915626870003914 0.971851693977147 0.00460738423142343 0.63527001584216 0.306188525270398 0.962148101476036 0.913678290949401 0.982158223780564 0.851918137502267 0.94819538196963 0.0105030184179993 0.799766520651938 0.50298588152858 0.983133743301424 0.960431159057921 0.992140585211103 0.929541536504972 0.976729521262306 0.00175438813892837 0.398070930008008 0.143514477697356 0.906114100231151 0.800751070701248 0.954340442002191 0.685965173073846 0.87420695204878 0.00588526988335822 0.690181884050023 0.36079337681436 0.970158638243255 0.931213069638096 0.985995687649334 0.880355623953944 0.959032984424947 0.00568166752985619 0.682559031933958 0.352667373085256 0.969116164936734 0.928909772704626 0.985498193372257 0.876575100927352 0.957618827933877 0.0144987680865017 0.847002633297503 0.583799626695301 0.987773860288122 0.971133653937097 0.994317131094181 0.948147919652592 0.983101234982799 0.00796229422718295 0.751256677943153 0.433504676815255 0.977815350818865 0.948330256522104 0.989632346198072 0.908890141763078 0.969454444982716 0.00555226994046969 0.677518063015581 0.347396493509308 0.968415156945095 0.927364551851333 0.985163335497324 0.874046574353185 0.956668519436201 0.00390086456787993 0.595734006912258 0.271866974778042 0.955566711197609 0.899549209691709 0.978980026253815 0.829565863778318 0.939340950157767 0.00482109762199989 0.645758997551469 0.315950830303405 0.963772728580519 0.917204251782092 0.982939232984663 0.857573554625004 0.950387989034969 0.0132710826438873 0.835010417613167 0.561849061548918 0.986641532075454 0.968509319382274 0.993786998472456 0.943555335308424 0.98154423565564 0.00448071327247898 0.628756886355084 0.300271664905574 0.961114868037465 0.911443765019889 0.981660790288773 0.848350238563333 0.946802342922786 0.00476487062526717 0.643057892256939 0.313408739635611 0.963358903932873 0.916304670213687 0.98274042675575 0.856127709408757 0.949829229464944 0.0121649065753537 0.822504588857814 0.540043363000327 0.985428424368544 0.965706823572058 0.993218323901964 0.938672695281135 0.979877673471016 0.0040736154613153 0.606166713732286 0.280564199496321 0.95737775728111 0.903412677047839 0.979856890836824 0.835629147245355 0.941773039729679 0.00749665137173316 0.739735801524686 0.418655229196045 0.97645902496902 0.945272163974621 0.988990353642364 0.90373472486708 0.967603885393802 0.00658847809796212 0.71392975109779 0.387378527756929 0.973276934609717 0.938141527982036 0.987480435168488 0.891811483205305 0.963269849303671 0.0130038933292048 0.832151466442636 0.556769259060092 0.986367157991668 0.967874647887224 0.993658444228153 0.942447620525727 0.981167164880349 0.00414857812390539 0.610529233177066 0.284274840702305 0.95811868202577 0.904998616260234 0.980215124503671 0.838128652123879 0.942769013523043 0.00304535533657215 0.534764341295085 0.225550217809664 0.94374051116828 0.874767561302665 0.973210724979894 0.791520401942797 0.923541707144704 0.0052259995922579 0.664073465808792 0.333723534502811 0.966498668269631 0.923154868218709 0.984246552705846 0.867189321257416 0.954073076749445 0.00748117344976594 0.73933468877845 0.418148500775992 0.976411110342491 0.945164337215791 0.988967656749587 0.903553409575105 0.967538546443801 0.00933533741575697 0.780023034352989 0.473252689384956 0.981042107460188 0.955651109290423 0.991155867187802 0.921335551504791 0.973864791211444 0.00481125198514671 0.645288954530378 0.315507036821498 0.963700938827967 0.917048122374947 0.982904750818853 0.857322470420987 0.95029104345425 0.00485218582400175 0.647235104799633 0.317348423200863 0.963997565994896 0.917693425004302 0.983047209658976 0.858360632032345 0.950691646196986 0.0051167909797815 0.659321467115697 0.329020136415715 0.965804465938907 0.921635334773179 0.983913994606846 0.864725291521785 0.953133881155166 0.0077865966759546 0.747030191949928 0.427990003335161 0.977322199523385 0.947217050206512 0.989399031651408 0.907010532613344 0.968781369690492 0.00553209796897785 0.676717879560834 0.346567190252803 0.968303015401443 0.927117629739663 0.985109743812164 0.873643095706633 0.956516544301495 0.00674880006679492 0.718847276453675 0.393137890061911 0.973899288782107 0.939531313333225 0.987776158135819 0.894124701094259 0.964116666333022 0.00597778994301312 0.693527137391935 0.364419998156998 0.970609581562149 0.932211411056753 0.986210713289747 0.881998553375902 0.95964505810303 0.00753901579002535 0.740827458303729 0.420037766072998 0.97658918899497 0.945565155021608 0.989052005634021 0.904227560397462 0.967781396205492 0.00128877557570126 0.326863982473079 0.109554927737389 0.876337059562843 0.74689142954007 0.938826329120064 0.615958527289978 0.836140208038132 0.0020475368042941 0.435683710101252 0.163612604340913 0.918481822757818 0.82430719746994 0.960631261341067 0.718318087693173 0.890268840598598 0.00380544394173085 0.589732550179539 0.266973545360521 0.954499087151004 0.897280307031053 0.978462287551343 0.826021954915875 0.937908793319252 0.0122042725862344 0.822981571195985 0.540855675881259 0.985475314054373 0.965814973617528 0.993240318520911 0.938860704913003 0.979942061280355 0.00570089676523513 0.683294839938733 0.353443514586338 0.969217706993621 0.929133841600207 0.985546676731152 0.876942270917355 0.957756523981396 0.00545530822578765 0.673635403294675 0.343391170368246 0.967868777646398 0.926162191349108 0.984902162423695 0.872083363174886 0.955928185209111 0.00528233358255828 0.666473666567712 0.336124438685452 0.966845916149998 0.923916016236069 0.984412807096875 0.868425798073235 0.954543060823759 0.0067579689865114 0.719123454164572 0.393464055518453 0.973934012382664 0.939608923844817 0.987792651771267 0.89425403084278 0.964163925551879 0.00465605856888843 0.6377127926967 0.308435994383985 0.962530740689552 0.914507367130111 0.982342295950026 0.853245112918234 0.948711548526447 0.00200155579481144 0.430096570625023 0.160522002949109 0.916761492730879 0.820986792255534 0.959761468643162 0.713690339446283 0.888025700240935 0.0132381126526605 0.834662831433108 0.561228395077663 0.986608266403147 0.968432344995704 0.993771414331642 0.943420927869288 0.981498514564538 0.012547618943904 0.827037099656724 0.547823446025008 0.985871985790394 0.966730446102521 0.993426341195198 0.940453506711415 0.980486854954068 0.00359528651582801 0.575869518252404 0.255964091823345 0.951957501555026 0.891904555772723 0.977227300977548 0.817674730429646 0.934504097008771 0.00542009551591239 0.672202320593892 0.341924592048045 0.967665672565807 0.925715688095582 0.984805036935486 0.871355264071201 0.95565306062817 0.00582985753252945 0.688143444157966 0.358601754062603 0.969881912462071 0.930601027136796 0.98586368252777 0.879349697956393 0.958657484444526 0.00695623932377073 0.724966801958162 0.400433776411953 0.974663061574193 0.941240101755832 0.98813880423638 0.896975934530591 0.965156461610641 0.00421289278497222 0.614196285289958 0.287428473348566 0.95873421822552 0.906318530826082 0.980512511169577 0.840213597683128 0.943596865617932 0.00325749108676631 0.551525093226694 0.237568352734764 0.947221499406197 0.881982489743056 0.974916743403884 0.8024482799632 0.928177358809413 0.00460450883330841 0.635124687365755 0.306055307655974 0.962125253931113 0.913628813184088 0.982147230306839 0.851839000490607 0.948164566239949 0.00459624916303494 0.634706586600052 0.305672355516948 0.962059470711287 0.913486372373102 0.98211557608228 0.851611208344914 0.948075843836946 0.00364511814850233 0.57924018567448 0.258603988001829 0.952585396863236 0.89322928793059 0.977532725248096 0.819725292563971 0.93534460822816 0.0156771255182532 0.857003088792642 0.602939071306898 0.988695806288345 0.973276453102002 0.99474828693699 0.951912500718495 0.984369957816445 0.00200685394767662 0.430745954246309 0.160879266119112 0.916963401480246 0.821375753030167 0.959863640318679 0.714231285210999 0.888288818752682 0.00903403951332992 0.774288902270995 0.465006584020584 0.980416375893722 0.954226415121947 0.99086084452855 0.918902030137338 0.973008680089408 0.0039777906102478 0.600446715566028 0.275765310809797 0.956391747746194 0.90130695111204 0.979379706034397 0.832319938955715 0.940448490425833 0.00486385612892411 0.647786078489365 0.31787161959511 0.964081253262981 0.917875576286895 0.983087393107757 0.858653867163712 0.950804684520072 0.00589114017405095 0.69039628613157 0.361024690811508 0.970187658291194 0.931277280526644 0.986009528623017 0.880461214797909 0.959072367484098 0.00961199056560925 0.78504027296117 0.48060779217202 0.981582752954221 0.95688403719701 0.991410611461455 0.923446052897876 0.974604822601345 0.00238007640824269 0.473058621349342 0.185312339844442 0.929085407718573 0.845094683051362 0.965955422669687 0.74780928712664 0.904159330318664 0.00739532360185303 0.737087467381743 0.415322054430996 0.976141793198371 0.944558528433484 0.98884006064601 0.902535299652258 0.967171336042733 0.00884551153569544 0.770548254012436 0.459716860319026 0.980003599498327 0.953287917591666 0.990666116936459 0.917302043107091 0.972444155437123 0.00527448607639912 0.66614135289694 0.335791006571543 0.96679797323385 0.923810885911892 0.984389856883688 0.868254926552546 0.954478164832445 0.00667885275093663 0.716722547926041 0.390638264878108 0.973631336801467 0.938932660463263 0.9876488604887 0.893127648036328 0.963752023087939 0.0072260061971351 0.732541040549839 0.409667798057361 0.975592336926009 0.943323938983915 0.988579624987991 0.900463534906233 0.9664223958286 0.00260345381194151 0.495515196841408 0.19927500124856 0.934786687804309 0.856505606250612 0.968792053129893 0.764388639454395 0.911674065626328 0.00250549672024558 0.485906272416451 0.193210591982313 0.932403193080815 0.851714858092081 0.967608360362192 0.757393570095794 0.908528483907434 0.00408701722477197 0.606953752748791 0.281230365551003 0.957512129294393 0.903700067731958 0.979921880786956 0.836081629687457 0.941953624816506 0.0034115005094374 0.562960051871476 0.246065446677051 0.949491191056128 0.886722212160711 0.976025570905116 0.809692974157205 0.931206547065689
