## Supplementary material for "Assessing measurement uncertainty at laboratory network scale and its impact on diagnostic performance in the absence of a gold standard: application to ELISA tests for *Coxiella burnetii in ruminants*": code and data: ppp_sheep.csv (part 71 of 218)

ppp[1	1] ppp[2	1] ppp[3	1] ppp[4	1] ppp[5	1] ppp[6	1] ppp[7	1] ppp[8	1] ppp[1	2] ppp[2	2] ppp[3	2] ppp[4	2] ppp[5	2] ppp[6	2] ppp[7	2] ppp[8	2] ppp[1	3] ppp[2	3] ppp[3	3] ppp[4	3] ppp[5	3] ppp[6	3] ppp[7	3] ppp[8	3] ppp[1	4] ppp[2	4] ppp[3	4] ppp[4	4] ppp[5	4] ppp[6	4] ppp[7	4] ppp[8	4] ppp[1	5] ppp[2	5] ppp[3	5] ppp[4	5] ppp[5	5] ppp[6	5] ppp[7	5] ppp[8	5] ppp[1	6] ppp[2	6] ppp[3	6] ppp[4	6] ppp[5	6] ppp[6	6] ppp[7	6] ppp[8	6] ppp[1	7] ppp[2	7] ppp[3	7] ppp[4	7] ppp[5	7] ppp[6	7] ppp[7	7] ppp[8	7] ppp[1	8] ppp[2	8] ppp[3	8] ppp[4	8] ppp[5	8] ppp[6	8] ppp[7	8] ppp[8	8] ppp[1	9] ppp[2	9] ppp[3	9] ppp[4	9] ppp[5	9] ppp[6	9] ppp[7	9] ppp[8	9] ppp[1	10] ppp[2	10] ppp[3	10] ppp[4	10] ppp[5	10] ppp[6	10] ppp[7	10] ppp[8	10] ppp[1	11] ppp[2	11] ppp[3	11] ppp[4	11] ppp[5	11] ppp[6	11] ppp[7	11] ppp[8	11] ppp[1	12] ppp[2	12] ppp[3	12] ppp[4	12] ppp[5	12] ppp[6	12] ppp[7	12] ppp[8	12] ppp[1	13] ppp[2	13] ppp[3	13] ppp[4	13] ppp[5	13] ppp[6	13] ppp[7	13] ppp[8	13] ppp[1	14] ppp[2	14] ppp[3	14] ppp[4	14] ppp[5	14] ppp[6	14] ppp[7	14] ppp[8	14] ppp[1	15] ppp[2	15] ppp[3	15] ppp[4	15] ppp[5	15] ppp[6	15] ppp[7	15] ppp[8	15] ppp[1	16] ppp[2	16] ppp[3	16] ppp[4	16] ppp[5	16] ppp[6	16] ppp[7	16] ppp[8	16] ppp[1	17] ppp[2	17] ppp[3	17] ppp[4	17] ppp[5	17] ppp[6	17] ppp[7	17] ppp[8	17] ppp[1	18] ppp[2	18] ppp[3	18] ppp[4	18] ppp[5	18] ppp[6	18] ppp[7	18] ppp[8	18] ppp[1	19] ppp[2	19] ppp[3	19] ppp[4	19] ppp[5	19] ppp[6	19] ppp[7	19] ppp[8	19] ppp[1	20] ppp[2	20] ppp[3	20] ppp[4	20] ppp[5	20] ppp[6	20] ppp[7	20] ppp[8	20] ppp[1	21] ppp[2	21] ppp[3	21] ppp[4	21] ppp[5	21] ppp[6	21] ppp[7	21] ppp[8	21] ppp[1	22] ppp[2	22] ppp[3	22] ppp[4	22] ppp[5	22] ppp[6	22] ppp[7	22] ppp[8	22] ppp[1	23] ppp[2	23] ppp[3	23] ppp[4	23] ppp[5	23] ppp[6	23] ppp[7	23] ppp[8	23] ppp[1	24] ppp[2	24] ppp[3	24] ppp[4	24] ppp[5	24] ppp[6	24] ppp[7	24] ppp[8	24] ppp[1	25] ppp[2	25] ppp[3	25] ppp[4	25] ppp[5	25] ppp[6	25] ppp[7	25] ppp[8	25] ppp[1	26] ppp[2	26] ppp[3	26] ppp[4	26] ppp[5	26] ppp[6	26] ppp[7	26] ppp[8	26] ppp[1	27] ppp[2	27] ppp[3	27] ppp[4	27] ppp[5	27] ppp[6	27] ppp[7	27] ppp[8	27] ppp[1	28] ppp[2	28] ppp[3	28] ppp[4	28] ppp[5	28] ppp[6	28] ppp[7	28] ppp[8	28] ppp[1	29] ppp[2	29] ppp[3	29] ppp[4	29] ppp[5	29] ppp[6	29] ppp[7	29] ppp[8	29] ppp[1	30] ppp[2	30] ppp[3	30] ppp[4	30] ppp[5	30] ppp[6	30] ppp[7	30] ppp[8	30] ppp[1	31] ppp[2	31] ppp[3	31] ppp[4	31] ppp[5	31] ppp[6	31] ppp[7	31] ppp[8	31] ppp[1	32] ppp[2	32] ppp[3	32] ppp[4	32] ppp[5	32] ppp[6	32] ppp[7	32] ppp[8	32] ppp[1	33] ppp[2	33] ppp[3	33] ppp[4	33] ppp[5	33] ppp[6	33] ppp[7	33] ppp[8	33] ppp[1	34] ppp[2	34] ppp[3	34] ppp[4	34] ppp[5	34] ppp[6	34] ppp[7	34] ppp[8	34] ppp[1	35] ppp[2	35] ppp[3	35] ppp[4	35] ppp[5	35] ppp[6	35] ppp[7	35] ppp[8	35] ppp[1	36] ppp[2	36] ppp[3	36] ppp[4	36] ppp[5	36] ppp[6	36] ppp[7	36] ppp[8	36] ppp[1	37] ppp[2	37] ppp[3	37] ppp[4	37] ppp[5	37] ppp[6	37] ppp[7	37] ppp[8	37] ppp[1	38] ppp[2	38] ppp[3	38] ppp[4	38] ppp[5	38] ppp[6	38] ppp[7	38] ppp[8	38] ppp[1	39] ppp[2	39] ppp[3	39] ppp[4	39] ppp[5	39] ppp[6	39] ppp[7	39] ppp[8	39] ppp[1	40] ppp[2	40] ppp[3	40] ppp[4	40] ppp[5	40] ppp[6	40] ppp[7	40] ppp[8	40] ppp[1	41] ppp[2	41] ppp[3	41] ppp[4	41] ppp[5	41] ppp[6	41] ppp[7	41] ppp[8	41] ppp[1	42] ppp[2	42] ppp[3	42] ppp[4	42] ppp[5	42] ppp[6	42] ppp[7	42] ppp[8	42] ppp[1	43] ppp[2	43] ppp[3	43] ppp[4	43] ppp[5	43] ppp[6	43] ppp[7	43] ppp[8	43] ppp[1	44] ppp[2	44] ppp[3	44] ppp[4	44] ppp[5	44] ppp[6	44] ppp[7	44] ppp[8	44] ppp[1	45] ppp[2	45] ppp[3	45] ppp[4	45] ppp[5	45] ppp[6	45] ppp[7	45] ppp[8	45] ppp[1	46] ppp[2	46] ppp[3	46] ppp[4	46] ppp[5	46] ppp[6	46] ppp[7	46] ppp[8	46] ppp[1	47] ppp[2	47] ppp[3	47] ppp[4	47] ppp[5	47] ppp[6	47] ppp[7	47] ppp[8	47] ppp[1	48] ppp[2	48] ppp[3	48] ppp[4	48] ppp[5	48] ppp[6	48] ppp[7	48] ppp[8	48] ppp[1	49] ppp[2	49] ppp[3	49] ppp[4	49] ppp[5	49] ppp[6	49] ppp[7	49] ppp[8	49] ppp[1	50] ppp[2	50] ppp[3	50] ppp[4	50] ppp[5	50] ppp[6	50] ppp[7	50] ppp[8	50] ppp[1	51] ppp[2	51] ppp[3	51] ppp[4	51] ppp[5	51] ppp[6	51] ppp[7	51] ppp[8	51] ppp[1	52] ppp[2	52] ppp[3	52] ppp[4	52] ppp[5	52] ppp[6	52] ppp[7	52] ppp[8	52] ppp[1	53] ppp[2	53] ppp[3	53] ppp[4	53] ppp[5	53] ppp[6	53] ppp[7	53] ppp[8	53] ppp[1	54] ppp[2	54] ppp[3	54] ppp[4	54] ppp[5	54] ppp[6	54] ppp[7	54] ppp[8	54] ppp[1	55] ppp[2	55] ppp[3	55] ppp[4	55] ppp[5	55] ppp[6	55] ppp[7	55] ppp[8	55] ppp[1	56] ppp[2	56] ppp[3	56] ppp[4	56] ppp[5	56] ppp[6	56] ppp[7	56] ppp[8	56] ppp[1	57] ppp[2	57] ppp[3	57] ppp[4	57] ppp[5	57] ppp[6	57] ppp[7	57] ppp[8	57] ppp[1	58] ppp[2	58] ppp[3	58] ppp[4	58] ppp[5	58] ppp[6	58] ppp[7	58] ppp[8	58] ppp[1	59] ppp[2	59] ppp[3	59] ppp[4	59] ppp[5	59] ppp[6	59] ppp[7	59] ppp[8	59] ppp[1	60] ppp[2	60] ppp[3	60] ppp[4	60] ppp[5	60] ppp[6	60] ppp[7	60] ppp[8	60] ppp[1	61] ppp[2	61] ppp[3	61] ppp[4	61] ppp[5	61] ppp[6	61] ppp[7	61] ppp[8	61] ppp[1	62] ppp[2	62] ppp[3	62] ppp[4	62] ppp[5	62] ppp[6	62] ppp[7	62] ppp[8	62] ppp[1	63] ppp[2	63] ppp[3	63] ppp[4	63] ppp[5	63] ppp[6	63] ppp[7	63] ppp[8	63] ppp[1	64] ppp[2	64] ppp[3	64] ppp[4	64] ppp[5	64] ppp[6	64] ppp[7	64] ppp[8	64] ppp[1	65] ppp[2	65] ppp[3	65] ppp[4	65] ppp[5	65] ppp[6	65] ppp[7	65] ppp[8	65] ppp[1	66] ppp[2	66] ppp[3	66] ppp[4	66] ppp[5	66] ppp[6	66] ppp[7	66] ppp[8	66] ppp[1	67] ppp[2	67] ppp[3	67] ppp[4	67] ppp[5	67] ppp[6	67] ppp[7	67] ppp[8	67] ppp[1	68] ppp[2	68] ppp[3	68] ppp[4	68] ppp[5	68] ppp[6	68] ppp[7	68] ppp[8	68] ppp[1	69] ppp[2	69] ppp[3	69] ppp[4	69] ppp[5	69] ppp[6	69] ppp[7	69] ppp[8	69] ppp[1	70] ppp[2	70] ppp[3	70] ppp[4	70] ppp[5	70] ppp[6	70] ppp[7	70] ppp[8	70] ppp[1	71] ppp[2	71] ppp[3	71] ppp[4	71] ppp[5	71] ppp[6	71] ppp[7	71] ppp[8	71] ppp[1	72] ppp[2	72] ppp[3	72] ppp[4	72] ppp[5	72] ppp[6	72] ppp[7	72] ppp[8	72] ppp[1	73] ppp[2	73] ppp[3	73] ppp[4	73] ppp[5	73] ppp[6	73] ppp[7	73] ppp[8	73] ppp[1	74] ppp[2	74] ppp[3	74] ppp[4	74] ppp[5	74] ppp[6	74] ppp[7	74] ppp[8	74] ppp[1	75] ppp[2	75] ppp[3	75] ppp[4	75] ppp[5	75] ppp[6	75] ppp[7	75] ppp[8	75] ppp[1	76] ppp[2	76] ppp[3	76] ppp[4	76] ppp[5	76] ppp[6	76] ppp[7	76] ppp[8	76] ppp[1	77] ppp[2	77] ppp[3	77] ppp[4	77] ppp[5	77] ppp[6	77] ppp[7	77] ppp[8	77] ppp[1	78] ppp[2	78] ppp[3	78] ppp[4	78] ppp[5	78] ppp[6	78] ppp[7	78] ppp[8	78] ppp[1	79] ppp[2	79] ppp[3	79] ppp[4	79] ppp[5	79] ppp[6	79] ppp[7	79] ppp[8	79] ppp[1	80] ppp[2	80] ppp[3	80] ppp[4	80] ppp[5	80] ppp[6	80] ppp[7	80] ppp[8	80] ppp[1	81] ppp[2	81] ppp[3	81] ppp[4	81] ppp[5	81] ppp[6	81] ppp[7	81] ppp[8	81] ppp[1	82] ppp[2	82] ppp[3	82] ppp[4	82] ppp[5	82] ppp[6	82] ppp[7	82] ppp[8	82] ppp[1	83] ppp[2	83] ppp[3	83] ppp[4	83] ppp[5	83] ppp[6	83] ppp[7	83] ppp[8	83] ppp[1	84] ppp[2	84] ppp[3	84] ppp[4	84] ppp[5	84] ppp[6	84] ppp[7	84] ppp[8	84] ppp[1	85] ppp[2	85] ppp[3	85] ppp[4	85] ppp[5	85] ppp[6	85] ppp[7	85] ppp[8	85] ppp[1	86] ppp[2	86] ppp[3	86] ppp[4	86] ppp[5	86] ppp[6	86] ppp[7	86] ppp[8	86] ppp[1	87] ppp[2	87] ppp[3	87] ppp[4	87] ppp[5	87] ppp[6	87] ppp[7	87] ppp[8	87] ppp[1	88] ppp[2	88] ppp[3	88] ppp[4	88] ppp[5	88] ppp[6	88] ppp[7	88] ppp[8	88] ppp[1	89] ppp[2	89] ppp[3	89] ppp[4	89] ppp[5	89] ppp[6	89] ppp[7	89] ppp[8	89] ppp[1	90] ppp[2	90] ppp[3	90] ppp[4	90] ppp[5	90] ppp[6	90] ppp[7	90] ppp[8	90] ppp[1	91] ppp[2	91] ppp[3	91] ppp[4	91] ppp[5	91] ppp[6	91] ppp[7	91] ppp[8	91] ppp[1	92] ppp[2	92] ppp[3	92] ppp[4	92] ppp[5	92] ppp[6	92] ppp[7	92] ppp[8	92] ppp[1	93] ppp[2	93] ppp[3	93] ppp[4	93] ppp[5	93] ppp[6	93] ppp[7	93] ppp[8	93] ppp[1	94] ppp[2	94] ppp[3	94] ppp[4	94] ppp[5	94] ppp[6	94] ppp[7	94] ppp[8	94] ppp[1	95] ppp[2	95] ppp[3	95] ppp[4	95] ppp[5	95] ppp[6	95] ppp[7	95] ppp[8	95] ppp[1	96] ppp[2	96] ppp[3	96] ppp[4	96] ppp[5	96] ppp[6	96] ppp[7	96] ppp[8	96] ppp[1	97] ppp[2	97] ppp[3	97] ppp[4	97] ppp[5	97] ppp[6	97] ppp[7	97] ppp[8	97] ppp[1	98] ppp[2	98] ppp[3	98] ppp[4	98] ppp[5	98] ppp[6	98] ppp[7	98] ppp[8	98] ppp[1	99] ppp[2	99] ppp[3	99] ppp[4	99] ppp[5	99] ppp[6	99] ppp[7	99] ppp[8	99]
96601 0.00222324123180098 0.541320617110894 0.0765410220066008 0.941280702910579 0.8329484074346 0.937999052137902 0.522031070831404 0.968063765364124 0.00566699762423774 0.751160456263627 0.174920402803542 0.97619167617097 0.927292176884638 0.974808882403397 0.736398339462801 0.987266546843407 0.00481880323955205 0.719468047221831 0.152628110862941 0.972094715936858 0.915508847097042 0.970481165023326 0.703567769450658 0.985046167767799 0.00675341623753079 0.78266983332094 0.20186693356273 0.979966370765567 0.938329874996828 0.978798050681787 0.76920263618742 0.9893046119545 0.00295112335108183 0.610546458081317 0.0991817021972296 0.955144760395656 0.86882603793582 0.952598912942826 0.591973778415385 0.975766946633433 0.00475709642209108 0.716846861731064 0.150960759393689 0.9717412674502 0.914501718809164 0.970107907740683 0.700859788547194 0.984854206557097 0.00273288269590826 0.592077910859682 0.0925073136386548 0.951725571168069 0.859792878049038 0.948996023698838 0.573240108628488 0.973876735366975 0.00324994618602575 0.633291159863035 0.108167466441017 0.959112139779306 0.879464704918122 0.956781279895095 0.615119389633916 0.977952427612753 0.00604781756709798 0.763186962656021 0.184563834287368 0.977665713062213 0.93158152363232 0.976366459076259 0.748899807298558 0.988063293239503 0.0071268191358301 0.791746598210414 0.210739432952798 0.981003074988946 0.941392334493286 0.979893972935101 0.778682809969664 0.989863077697912 0.00392961202229563 0.676327774477511 0.127971630389898 0.965965689740488 0.898252338911178 0.964010864235804 0.659140775430453 0.981708229776213 0.00294630053933213 0.610156333246379 0.0990352372289367 0.955074427707887 0.868638972408068 0.952524786799697 0.591577494419196 0.975728127683804 0.00696552893149217 0.787919811678995 0.206930485392977 0.980568643375196 0.940107367445161 0.979434709504797 0.774684283231558 0.989629119269576 0.00646701524235053 0.775158379229898 0.194929999850257 0.979091796685391 0.935756806298591 0.977873624828755 0.761367639518772 0.988833056165839 0.00635318562239388 0.77202804122789 0.192140451445554 0.978722769926989 0.934673955264966 0.977483591967067 0.758105216493003 0.98863396531154 0.0132978869169492 0.877122707609322 0.333922040040897 0.989791497513395 0.967906108780791 0.989189837983864 0.868525240607415 0.994575320910686 0.00529141864373811 0.738050454508227 0.165191140738867 0.974535434309605 0.922504257575212 0.973059100360026 0.722797611565845 0.986369978620826 0.00726049712216434 0.794816033494066 0.213869612469084 0.981348780619497 0.942416563545971 0.980259455833698 0.781891749516291 0.990049184670983 0.0105179129403124 0.849172025415102 0.283363544698611 0.987092236539862 0.959655936247993 0.98633368694799 0.838977925784979 0.993132188401622 0.00484312429535167 0.72048796159213 0.15328353769245 0.972231618265693 0.915899340435779 0.970625744173121 0.704621758549875 0.985120503309306 0.0061644060848509 0.766641556651833 0.187472722992807 0.978081380621822 0.932795916151935 0.976805733627951 0.752495229084453 0.988287767729698 0.00388483183421418 0.673803929743708 0.126693111128506 0.965585385386367 0.897195921900216 0.963609539278103 0.656550969869291 0.981500465962988 0.00304099297029863 0.617676594510176 0.101902543812558 0.956416333114966 0.872217237428353 0.953939175925939 0.599220739796119 0.976468316869743 0.00642798503915431 0.774094690737083 0.193975613011812 0.97896670504113 0.935389555030722 0.977741410676001 0.760258887284988 0.988765576746772 0.00680093737214963 0.783868294739789 0.20300678117777 0.980104502340006 0.938737142516999 0.978944064721116 0.770453581338404 0.989379054326654 0.00443069674148352 0.702130919063945 0.142034486151239 0.969712910117615 0.908750621518174 0.967966175839872 0.685677292619628 0.983751332367987 0.00638116472866474 0.772805457180731 0.192827848164161 0.978814670325965 0.934943464437935 0.977580722008971 0.758915284797482 0.988683552344581 0.00762375340103654 0.802721312475025 0.222255641542363 0.982228063372816 0.945028432844106 0.981189108726871 0.790163511918545 0.990522261735453 0.00326568764729019 0.634416230521162 0.108636000550824 0.959301825128222 0.879977648984766 0.956981293475277 0.61626642993569 0.978056709515701 0.00989724819918578 0.841131572544258 0.271052714679019 0.986285394949119 0.957208446730372 0.985480127227739 0.830502509423406 0.992700101485475 0.00834055113609533 0.816673887093682 0.238306500288396 0.98374211796962 0.949548875417836 0.982790124725129 0.804788251840944 0.991335936928643 0.00630055606836185 0.770551308982631 0.19084436500105 0.97854773856508 0.934160944079008 0.977298603287271 0.75656673417482 0.988539511002754 0.00389718311885197 0.674503957065737 0.127046115465352 0.965691123830165 0.897489478246022 0.963721120392652 0.657269189602347 0.981558239456117 0.00142317325284086 0.430155113085744 0.0503460180876712 0.9111367539162 0.76129462568884 0.906338076964095 0.411274966085853 0.950952649365873 0.0101500551356221 0.84450662849086 0.276115947887984 0.986625784393068 0.9582399548316 0.985840216065027 0.834058824832544 0.992882430155861 0.00717556730969174 0.792876409550873 0.211883697062137 0.981130606780658 0.941770000245505 0.980028798866659 0.779863789124143 0.989931740211167 0.0051571799634302 0.733025797389467 0.161659648929732 0.973886479981958 0.920637293636334 0.972373588818762 0.717592329378613 0.986018295897974 0.00897708090430249 0.827521258612119 0.252032962506003 0.984887028133111 0.95298666030595 0.984000985697844 0.816180599861895 0.991950452101118 0.011547721026413 0.860874393843041 0.302929089925289 0.988241888367674 0.963158042146267 0.987550048144081 0.851332757632633 0.993747289365477 0.00584081031459493 0.756796508917087 0.179349053866515 0.97688774150658 0.929314359232638 0.975544362601276 0.742254017963995 0.987642923497099 0.0107343499260278 0.85178998066286 0.287562869800086 0.987351935835712 0.960445523576512 0.986608440922462 0.841739845783305 0.993271194548608 0.00424950701012366 0.693286653012501 0.137000460856952 0.968456702885244 0.905213057899151 0.9666400122838 0.676569529536256 0.983067224625035 0.00919295213229763 0.830917115222463 0.256580349511684 0.985239843835448 0.954049451762331 0.984374158080574 0.819751103000004 0.992139686626859 0.00300880536973385 0.615152932494723 0.100929885166052 0.955969253469978 0.871022921942423 0.953467921983449 0.596654805164828 0.976221815857612 0.00994416977007864 0.841768887650194 0.271997612747268 0.986349862035041 0.957403690369572 0.985548324103713 0.831173905685331 0.992734637621283 0.00358866850800343 0.656073486445058 0.118144991644309 0.962840112835248 0.889618827628939 0.960713065287124 0.638386026482509 0.979998449957628 0.00636460441627784 0.772345955540793 0.192421127518202 0.978760371692803 0.934784214381231 0.977523333353711 0.758436471525839 0.988654254757606 0.0112121805115957 0.857263451480467 0.296668043767261 0.987890210174773 0.962084904870783 0.987177945895189 0.847518031093209 0.993559201291741 0.00406377855448207 0.683662285880043 0.131780588424067 0.967056609938564 0.90129192217637 0.965162183698683 0.666672803357824 0.982303790005261 0.0107723154795744 0.852239975165712 0.288294599690752 0.987396427981854 0.960580885751474 0.986655513115457 0.842214702019742 0.993295005895767 0.00385156469184878 0.671903488847604 0.125740945817281 0.965297332147281 0.89639686185223 0.963305576521035 0.654601537996823 0.981343049414035 0.00721189785365771 0.793710554642625 0.212734399958203 0.981224552331828 0.942048336547308 0.980128118912573 0.780735847352947 0.989982314726159 0.00711855103463985 0.79155376007619 0.210545037628221 0.980981274590755 0.941327796463049 0.979870925874969 0.778481259548451 0.989851339633368 0.00223531740420212 0.542668339444507 0.0769256541073589 0.941580063636871 0.83370248920089 0.93831404685352 0.52338556808931 0.968231190052874 0.00495989700080342 0.725284034444408 0.156416813123803 0.972870738914093 0.917725291940733 0.971300734775963 0.709580337238832 0.985467405979176 0.0127770017600867 0.872692136970671 0.324978555985355 0.989374196357757 0.966624347715183 0.988748221894619 0.863832797209615 0.994352456166421 0.0103792825971752 0.847446675033373 0.280648700211191 0.986920281029673 0.959133610089238 0.986151767911338 0.837158325306453 0.993040128989602 0.00389487471922953 0.674373352172806 0.126980161560919 0.965671410990025 0.897434740784235 0.963700318195781 0.65713518454089 0.981547469175479 0.0023133454286166 0.551189807964617 0.0794034059640061 0.943443261011682 0.838415812241413 0.940274800693663 0.531956445059779 0.969272137183932 0.00927365110338221 0.832152866077953 0.25826663263747 0.98536758103179 0.954434632929536 0.984509269293719 0.821050885985118 0.992208183512065 0.00453311783857905 0.706909624238511 0.144854973526532 0.970379901552042 0.910636422463755 0.968670391583471 0.690603645761495 0.984114230041745 0.00574810785302152 0.753822451835419 0.176992787038566 0.976521612049005 0.928249955073683 0.975157493383327 0.739163417997368 0.987444980989018 0.0105140465150567 0.849124427818655 0.283288094739454 0.987087501338635 0.959641547583954 0.98632867732765 0.838927721388506 0.993129653529175 0.00849884792070339 0.819495649632649 0.241765286135385 0.984042606120691 0.950449511587336 0.983107906065551 0.807749892341934 0.99149728456785 0.00603240340188391 0.762722622356078 0.184177741885615 0.977609582203939 0.931417697934691 0.976307142045507 0.748416687706025 0.988032973874215 0.00319880410789614 0.629587916762954 0.106641953619415 0.95848352658147 0.877767640763845 0.956118471396469 0.611345258037745 0.97760670371023 0.00602910106266904 0.762622906764231 0.184094979236057 0.977597520207941 0.931382498391856 0.97629439542259 0.748312943947124 0.988026458314863 0.00560041430318509 0.748932147787119 0.173211622144466 0.975913862411879 0.926486735777198 0.974515354383787 0.734084635879165 0.987116257584589 0.00468787515176382 0.713847964773823 0.149082784862835 0.971334022489984 0.913343139432826 0.969677858454063 0.697762960108362 0.984632947614718 0.00992569836723669 0.841518602707354 0.271625920813742 0.986324555306453 0.957327040499607 0.985521553173561 0.830910228350924 0.99272108061972 0.0125721910099506 0.870862641233002 0.321398515404769 0.989200746984342 0.96609227022903 0.988564672583528 0.861896134623684 0.994259797509017 0.0019691127926155 0.511003863447116 0.0683740980787148 0.934185525262552 0.815331322865129 0.930536608155118 0.49163669376285 0.964081348822249 0.00397554813504421 0.678876737628272 0.129279387517277 0.966347209772922 0.899313797087624 0.964413490304097 0.661757397815297 0.98191658170587 0.00178237395915024 0.486053256426623 0.0622829065278566 0.927775552634532 0.799826007954438 0.923800238870693 0.466729147251696 0.960459827427603 0.000876861237581121 0.31733183854828 0.0316143068430812 0.863273838371123 0.662610181686603 0.856298171167605 0.300789794033448 0.922716073157005 0.00610612931543721 0.764927367892701 0.186021228535194 0.977875549184632 0.932194303398955 0.976588209697757 0.75071091530412 0.98817662292262 0.00592599620235644 0.759467234091015 0.181502788188421 0.977214316224557 0.93026515733828 0.975889450685432 0.745030637595106 0.987819423066517 0.0044609328121157 0.703557686896813 0.142869004754681 0.969912904803339 0.909315522971019 0.968177326219501 0.687147755481488 0.983860170055593 0.00558957470863627 0.74856563061375 0.172932788583086 0.975868023786165 0.926353930297856 0.974466923874135 0.733704150699825 0.987091456380604 0.0068499340653415 0.785090325629586 0.204178731507966 0.980244956142516 0.93915150171627 0.97909253596769 0.77172937261904 0.989454738173477 0.00437529082849021 0.699480717752403 0.140501184828368 0.969339478454151 0.907697087534419 0.967571927621819 0.682946804282339 0.983548054062947 0.00169220322986843 0.473074430075619 0.0593138675169467 0.924212323007317 0.791369813543799 0.920057784255363 0.453810697382034 0.958436855322188 0.0150265103906161 0.889871085857911 0.362036772834056 0.990970946530315 0.971541405818301 0.990438128772558 0.882045644214373 0.995204744044551 0.00542806371492091 0.742975900325716 0.168756478453387 0.975163878982919 0.924317066308884 0.973722997337049 0.727904123099085 0.986710339303334 0.00464341219834514 0.7118881709256 0.147872254246267 0.971066218294648 0.912582328437729 0.969395069493469 0.695739957661989 0.984487400865905 0.00335392889719728 0.640597972255436 0.111253626929779 0.960333482284678 0.88277437704177 0.958069202598021 0.622572490119543 0.978623543398705 0.000839759706813731 0.308033083847286 0.0303161126684519 0.858085836376925 0.652869792140362 0.850891199348523 0.2917685986843 0.9195734422322 0.00674221951688659 0.782385536698003 0.201597908834618 0.979933547096004 0.938233132683391 0.978763354285695 0.768905924314161 0.989286921064261 0.00573116383168441 0.753271038896757 0.176560696343012 0.97645344145865 0.928051952103057 0.975085463064664 0.73859055668801 0.987408117935381 0.00732302647371003 0.796221223939459 0.215325568311007 0.981506236291911 0.942883560082617 0.980425924279043 0.783361326150837 0.990133928996297 0.00737975010584262 0.79747954924954 0.216641842209905 0.98164680705121 0.943300742248074 0.980574543953821 0.784677586090749 0.990209574964544 0.00620734271507167 0.767888737701116 0.188538942693441 0.978230612680661 0.933232425120302 0.97696344631864 0.753793734556799 0.988368336398182 0.0047701809814699 0.717406725004535 0.151314841881015 0.9718169563701 0.914717264535461 0.970187837277456 0.701438096683163 0.984895319376396 0.00517144956895981 0.733568992018712 0.16203642057787 0.97395702241171 0.920839989947263 0.972448102515245 0.718154851740126 0.986056534950795 0.00373650603153986 0.665157345395644 0.12243218549658 0.964262933593944 0.893535227387016 0.96221413274574 0.647686181098553 0.980777408672158 0.00375691815830482 0.666374207203815 0.123020950613357 0.964450900471731 0.894054328723119 0.962412455678095 0.648933024351804 0.980880236396026 0.00466487798472157 0.712837637173086 0.148457089396628 0.971196127510607 0.912951284505982 0.969532246548502 0.696719968770581 0.984558008831462 0.00544086461229408 0.743427911326628 0.169088969416988 0.975221174835426 0.924482579642575 0.973783527876568 0.728372949505669 0.986741360141015 0.00508031816729876 0.730061689520063 0.159624551492649 0.973499875873547 0.919527489513974 0.97196523149541 0.714523602656596 0.985808683052688
96621 0.00178821222303452 0.433572024247099 0.0997745114850887 0.762577258580479 0.593494593272772 0.781220919434421 0.94187297049287 0.955248592847944 0.00998049570766494 0.811588526839929 0.38412516529549 0.947574814227847 0.89149350247884 0.952594575884977 0.989152317335422 0.991743845590992 0.00496648271616514 0.680787363397393 0.235943755511013 0.899487776978789 0.802677796789845 0.908668125882921 0.978330126816056 0.983463871217481 0.00630532584172435 0.730551363137316 0.281907627248109 0.919203606133868 0.837962374409049 0.92672988245887 0.982875182279842 0.986946537988436 0.00815885078142082 0.778508804079187 0.337279123000837 0.936502462096656 0.870199104587387 0.942518098781106 0.986738357885282 0.989900696679653 0.00825108517738206 0.780457056367163 0.339817264363263 0.937173143764955 0.871473992003409 0.943129099870193 0.986885861935768 0.990013383259222 0.00244436695131393 0.511481819218869 0.131643462353693 0.814586009997585 0.666335707126126 0.830055813957721 0.956829465692528 0.966884451513041 0.00499963290552056 0.68223856090432 0.237151182305776 0.900090635365941 0.803734611409391 0.909221478848447 0.978471417881305 0.983572251505182 0.00916222278280312 0.798024852775184 0.363907233367519 0.943114576382376 0.882851842859848 0.948538216247595 0.988185311823779 0.991005758570976 0.00761550700250501 0.766299559357334 0.321931946684119 0.932244317688257 0.862149142336762 0.938636930117865 0.985797944143413 0.989182073191615 0.0048754444567813 0.676733493845986 0.232608546772845 0.897794344962586 0.799716485739313 0.907113392332201 0.977932443614355 0.983158780123362 0.00588405249858067 0.716638685657342 0.268039628331731 0.913883536590193 0.828292208508594 0.921863257578136 0.981663961583058 0.986019183982438 0.0108202768075862 0.823755701805011 0.403611962366121 0.951485257735151 0.899141855659779 0.956147918584203 0.989994203937777 0.992386152326955 0.00455826586811424 0.661774664326521 0.220762614284802 0.891423664071891 0.788671425819867 0.901259700955334 0.976425766321565 0.982002367436424 0.0119753102140885 0.838159408449916 0.428531759674636 0.956007644077966 0.908072111040832 0.960253822898129 0.990961013156924 0.993123445115312 0.00920001926140809 0.798693717432236 0.364869550294712 0.943337075322639 0.883280879454701 0.948740654413124 0.98823372259265 0.991042717294411 0.00648762431468697 0.736160458881966 0.287750697043745 0.92130855454821 0.841819637832897 0.928653971581663 0.983351370953003 0.987310976320793 0.00516592620801514 0.689325007967177 0.243152130473842 0.903009418285333 0.808870624251237 0.911899619965667 0.979153394492972 0.984095271761823 0.00672242090057409 0.743052569173921 0.295140862653448 0.923864364365674 0.846527093335721 0.930989080730547 0.983927253958712 0.98775160092647 0.00566202260162463 0.708717024866105 0.260517726410691 0.910789630825307 0.822719776766176 0.919030638933177 0.980954453787541 0.985475706867292 0.00925983639761839 0.799743366899312 0.36638673687334 0.943685703653552 0.883953558298205 0.949057831677193 0.988309539904944 0.991100597535751 0.00402548202391643 0.633295336348482 0.200037431867905 0.878738037630777 0.767116967050193 0.889580928083463 0.973374816949422 0.979658099619746 0.00682813796501826 0.746040557474323 0.298419563554275 0.924962065403426 0.84855704143937 0.931991621391415 0.984173820456285 0.987940218506592 0.00384420235672693 0.622487428191796 0.192737310381601 0.873721635891203 0.758750702713311 0.884954353262714 0.972149297532855 0.978715466701115 0.00406550789312385 0.635599310417141 0.201631865958177 0.879792625194262 0.768886986730972 0.890552962363944 0.973631067473187 0.979855129062743 0.00937568675840995 0.801745800556083 0.369305132292808 0.944348966550719 0.885234781604088 0.949661197424842 0.988453659306345 0.991210614922322 0.00647944925452136 0.735913885345696 0.287490659918577 0.921216495005798 0.841650568838221 0.928569839049716 0.983330580803816 0.987295066885731 0.0050031095971997 0.682389999567737 0.237277597167473 0.900153444913589 0.803844795487767 0.909279126715833 0.978486129925556 0.983583536262311 0.0046942182699327 0.668351528036219 0.225883704693486 0.894248551771318 0.793550535402849 0.903856280183521 0.977095932567369 0.982516841096537 0.00667365575177194 0.741650663511368 0.293618350914197 0.923347200544784 0.845572413729957 0.930516672894942 0.983810927945041 0.987662606448453 0.00934003045115362 0.801133722940391 0.368409706809827 0.944146482089195 0.884843440188565 0.949477007266439 0.988409678777635 0.991177042025576 0.00699928981709258 0.750734676104518 0.303664923789123 0.926674094390469 0.851732860184681 0.933554788655977 0.984557457357218 0.988233647007736 0.00288554009948079 0.552877443347436 0.151853531893679 0.83841165343106 0.70224816923931 0.852254141958485 0.96320255318966 0.971816884858721 0.00330924829503921 0.586553950433944 0.170413026401183 0.856176682785507 0.730165122610518 0.868735592285093 0.967775379986125 0.975346606588459 0.00721012292220808 0.756285973440274 0.310021999178369 0.928679350283633 0.855467899733077 0.935384997561588 0.985005381002979 0.988576176988905 0.00466882973411996 0.667142685254231 0.224932374523781 0.89373217486772 0.792656464709905 0.903381748379095 0.976973677021677 0.982423000336029 0.00925175089376081 0.799602118272371 0.366182071333553 0.943638827944163 0.883863080877631 0.94901518610192 0.988299348278395 0.991092817195948 0.0023030206992421 0.496557330592727 0.124967053288059 0.805398399139414 0.652931936868399 0.821466754015703 0.954294808002951 0.964918504004 0.00841875131659959 0.783913133069917 0.344382904704713 0.938357028413945 0.873729081379164 0.944207434287625 0.98714582821312 0.990211966458313 0.0073275400061334 0.759272690319029 0.313513460112176 0.92974962941299 0.857468213367378 0.936361543517426 0.985243829676431 0.988758489907426 0.00934159283937968 0.801160621197894 0.368448994476024 0.944155385110558 0.884860643298715 0.949485106065681 0.988411612867818 0.991178518444151 0.00781213595392161 0.770868733002791 0.327565324859264 0.933849114806078 0.865174039769236 0.940100046435095 0.986153160772496 0.989453552761337 0.00506280554670958 0.684968079600882 0.2394418020314 0.901219784903649 0.80571769566715 0.910257722832549 0.978735655948926 0.98377492097848 0.00348712267805882 0.599233406265265 0.177969029150901 0.86252541418802 0.740389672246484 0.874611131588909 0.969374072556125 0.976578774057819 0.00524411748640707 0.692549731673737 0.245941952237581 0.904324003888896 0.811194364687933 0.913105305074156 0.979459419590095 0.984329911834535 0.0105224832453437 0.81962283904434 0.396840740690207 0.950166408178736 0.896554776849417 0.954949819822039 0.989710880926895 0.992170023775824 0.00480744889720144 0.673638384703747 0.230098858078923 0.896492048680149 0.797446437124813 0.905917395211788 0.977625813123729 0.982923501918398 0.00618115205346097 0.726593370670418 0.277873633734483 0.917704603385284 0.835226302078213 0.925359175034933 0.98253502361431 0.986686155192925 0.00580188329148616 0.713757347588377 0.265273423231167 0.912763718131729 0.826270979284682 0.920838215478453 0.981407597020195 0.985822832375403 0.00909221647880238 0.79677431134956 0.362117309464663 0.942697862139414 0.882048884651614 0.948159048965507 0.988094595464261 0.990936499734366 0.00298367659831912 0.561153859732527 0.156224253174692 0.842904506441462 0.709213880443286 0.856428022170757 0.964373121010012 0.97272118201601 0.00569525016670173 0.709930364931795 0.261653012172955 0.911266624352472 0.823576451375125 0.919467465218695 0.981064087089734 0.985559697262662 0.00835119904588614 0.782533720290379 0.342550851288037 0.937885404133974 0.872830006589974 0.943777889015087 0.987042327655796 0.990132907378489 0.0079357184540494 0.773651047954738 0.331059404867348 0.934819714919727 0.867008776818342 0.940984725753254 0.986367531870718 0.989617366494354 0.00608084966639683 0.723311103372678 0.27458264751691 0.916452830809231 0.832948343983025 0.924214218896855 0.982250295767335 0.986468170328342 0.00669843760498678 0.742364984053629 0.294392875153113 0.923610885513423 0.846059038109419 0.930757544430498 0.983870251626701 0.987707992279995 0.0048888812850807 0.677338244212394 0.233102600191781 0.898047848623728 0.800159106100503 0.907346167122614 0.977992050907854 0.983204512865486 0.00437954839147347 0.652724470492625 0.213928834869073 0.887473524533499 0.781897662972003 0.897626312243288 0.975483054043979 0.981278382612926 0.00458198705996128 0.662940796251004 0.221660923223689 0.891927317100471 0.789539183995755 0.901722757761125 0.976545494635802 0.982094292803173 0.00417553118054165 0.641786765509117 0.205982736183749 0.882599589865916 0.773617330492766 0.893139181171362 0.974310790799578 0.980377645554041 0.00742694303160596 0.7617450893373 0.316442398465066 0.930631103845945 0.859119219554974 0.937165661069054 0.985439888925204 0.988908377004159 0.00336097708241831 0.590322851698347 0.172624442832168 0.858082427077126 0.733220317313313 0.870500094159189 0.968257200024963 0.975718062581067 0.00656805254742135 0.738562196627465 0.29029914882832 0.922202997566204 0.843464076886748 0.929471314717388 0.983553195950936 0.987465412385498 0.00217174190814767 0.481859338774604 0.118675289567203 0.796012967500698 0.639484716529788 0.812676037903268 0.95165947916223 0.962871897660319 0.00925801958790228 0.799711645531202 0.366340759825645 0.943675177425554 0.883933240208501 0.949048255386938 0.988307251382559 0.991098850469399 0.00722277302931688 0.756611275062228 0.310399823232701 0.928796211020569 0.855686078093909 0.93549163413171 0.98503143764349 0.988596100379704 0.00957506058575195 0.805100783194177 0.374266690681651 0.945454906857165 0.887375380491897 0.950667083903419 0.988693610949461 0.991393771411706 0.011584163295725 0.833549141106415 0.420322904372776 0.954572506333028 0.905228220893307 0.958951258087335 0.990654993282978 0.992890110300163 0.00465064002846595 0.666271211133655 0.224249381618877 0.893359119572553 0.792011156575478 0.903038892997353 0.976885284911691 0.982355148967521 0.00314619452415582 0.574209435790363 0.163365960353816 0.849821299305174 0.72006206423465 0.862846270863297 0.966156479611685 0.974097889209333 0.00484060766999763 0.675155065024335 0.231324739585334 0.897131225672142 0.798559805243142 0.906504439295761 0.977776396925717 0.983039049545474 0.00722199441978894 0.756591277707766 0.310376579971301 0.928789029259701 0.855672668159664 0.935485080777155 0.985029836463201 0.988594876094785 0.00168205399685782 0.418581535674146 0.0944014595316807 0.751299406685837 0.578623148713923 0.770562212372544 0.93842416787665 0.952553417281019 0.00463560651513407 0.66554752354393 0.223684008120173 0.893048822766567 0.791474797650834 0.90275369582111 0.976811718802596 0.982298676087597 0.0052206077234047 0.691587161340691 0.245105255498661 0.903932487756861 0.810501609944784 0.912746255846832 0.979368350824481 0.98426008988207 0.00603418901165574 0.721757415247791 0.273041664955914 0.915857524455796 0.831867194752426 0.923669609354936 0.982114672507006 0.986364327922713 0.00715958358282428 0.754977698252004 0.30850848388902 0.928208649025917 0.854589673488222 0.934955452489724 0.984900375467211 0.988495885263831 0.00628390442414411 0.729876693507448 0.281214864922292 0.918948894365313 0.837496826141718 0.926497000106224 0.982817443914033 0.986902343759194 0.00378230685074034 0.618650779144233 0.190214792464553 0.871912891749662 0.755755525799747 0.883285008109822 0.971704721999481 0.978373373968392 0.00609312072047235 0.723716846752536 0.274986842466808 0.916608000327446 0.833230381518468 0.924356163243841 0.98228562383939 0.98649521878787 0.00501460225661642 0.68288958179162 0.237695186322059 0.900360512368913 0.804208150057963 0.909469172187605 0.978534620469794 0.98362072998135 0.00392922647439405 0.627634330378412 0.196177415348 0.876124907076196 0.762747893513691 0.887171454655489 0.972737788425816 0.979168186232892 0.010451556433643 0.818610135797772 0.395205886812364 0.949841771943577 0.895919149175049 0.95465485755908 0.989641044915057 0.992116745917211 0.00750764514279269 0.763715661003222 0.318802416921301 0.931330764432369 0.860431984501212 0.937803818342957 0.98559530000887 0.989027178525607 0.00418634084460288 0.642383430802622 0.206407698730516 0.882868347234269 0.774071710476588 0.893386725403659 0.974375694879352 0.980427529572667 0.0029845723236506 0.56122799794178 0.156263942735778 0.842944367894036 0.709275964401107 0.85646503649303 0.964383463331026 0.972729169462609 0.00486919308157827 0.676451370895465 0.232378479952145 0.897675976595818 0.799509895322025 0.90700469878412 0.977904602163613 0.983137418763401 0.00369297288296643 0.612974658236495 0.186546671923873 0.869209455596675 0.751299740665856 0.880788777691754 0.971037552405967 0.977859860729917 0.00242739318701119 0.509736289699119 0.130847004541562 0.813528666074301 0.664780854792147 0.829068176688258 0.956540003748463 0.966660059889528 0.00396726412594182 0.629892040280506 0.197707145947893 0.877170832111544 0.764493781664609 0.888136018225542 0.972993119243557 0.979364569217414 0.00355750989271135 0.60403982757388 0.180921897345252 0.864886143035466 0.744225785556279 0.876793968478909 0.969963879062451 0.97703311686428 0.00387338829143723 0.624270050031485 0.193921431133914 0.874556993376248 0.760137821658189 0.885725122649774 0.972354138078842 0.978873062927358 0.00634279602729414 0.731723491365228 0.283116268116452 0.91964534385893 0.838770373903993 0.927133733686723 0.982975256146284 0.987023133827441 0.00430344094435376 0.648722712844389 0.210982876718114 0.885703169325849 0.778880154795105 0.895996969739989 0.975058420298205 0.980952164032997 0.00285738034410721 0.550444924231934 0.150591163371022 0.837074780575435 0.7001876120442 0.851011441312751 0.962852371687629 0.971546259624506 0.0101546452276082 0.814246048302596 0.388267423708011 0.948436128895841 0.893172324970507 0.953377476618223 0.989338224247259 0.991885703388637 0.0043967770251967 0.653617818457876 0.2145927299605 0.887866735017216 0.782569410031715 0.89798812304456 0.975577188928469 0.981350691251604 0.00858330911782644 0.787202027958306 0.348804384262055 0.939476737014355 0.875867423203613 0.945227076729567 0.987391224947972 0.990399397376756 0.0031863082333057 0.577313863735791 0.165110511951525 0.851436156026404 0.72261678457106 0.864343428462967 0.966569605328573 0.974416641572684
96641 0.0157932826029735 0.531251636010291 0.342620315032384 0.939556055232118 0.75465017237932 0.78709932402591 0.673721286693381 0.939812875542067 0.0310405848606101 0.693491560017051 0.509919994947254 0.96878110428775 0.859952234435338 0.880676572989719 0.804771639162015 0.968917858172631 0.0230689805547585 0.625156591958278 0.43405766799467 0.958114001817752 0.819045397332715 0.844730167795279 0.752387904698606 0.958295471249965 0.0392648826897364 0.74270063129489 0.570341399837238 0.975363331951625 0.886798894584629 0.903993976735327 0.840230969596759 0.975471982506135 0.00364583116410918 0.205364438105735 0.10622391197216 0.779958391743433 0.412243651328223 0.457418776805449 0.320123866214654 0.780735074522817 0.0356792797058719 0.72323534395216 0.545810804171091 0.972856223676909 0.876421079237067 0.89500589868138 0.826419633850567 0.972975624522708 0.0124392392447472 0.470793006927508 0.290332503529709 0.924251126363704 0.707120203494084 0.743720731650814 0.618440385991257 0.924567754932222 0.043285030577362 0.761645528484924 0.595057685932353 0.977691876838594 0.896610843765008 0.912462627075298 0.853412080718805 0.977790492074633 0.0535943754027955 0.79998391591866 0.647800556111045 0.98209688431271 0.915644900295616 0.928810065298919 0.879328722283575 0.982176381777613 0.0371868457600708 0.731749439815311 0.556435515765459 0.973967649053408 0.880998121148849 0.898973952170169 0.832494651740047 0.9740822911747 0.0187599442774637 0.574522649982537 0.383083480571534 0.948770391886001 0.785620716570889 0.814978062055515 0.710995251734445 0.948990186947628 0.0312784401468707 0.695163773434845 0.511888809239529 0.969018521252877 0.860898450341551 0.881502061788482 0.806006572814546 0.969154268249815 0.0441797845557643 0.765508046686339 0.600202724061745 0.978153797782631 0.898577497969961 0.914156620002196 0.85606854631638 0.978250416477322 0.0103317779382615 0.424402970824305 0.25321602075565 0.910013269412814 0.666783974985794 0.706331808207803 0.573261463427163 0.91038364136755 0.0310163199456158 0.693319983015195 0.509718306912105 0.968756686002146 0.8598550080078 0.880591736392077 0.804644806811854 0.968893543416455 0.0278161856821313 0.668962012749092 0.481679593276769 0.965176398130134 0.845781896505727 0.868281983548958 0.786404788481343 0.965328377254229 0.0157550074140319 0.530637661640557 0.342065257944922 0.939415895547686 0.754193419911309 0.786685904660819 0.673179121309528 0.939673273144936 0.0259458725081934 0.652935256945358 0.463852684230326 0.962690644358117 0.836219792403659 0.859883852593863 0.774144207571056 0.962853054421591 0.0392306592867015 0.742527153065851 0.570118975182782 0.975341513064237 0.886707751212573 0.903915177849072 0.840109092470836 0.975450257420625 0.0240536751550857 0.63513291989573 0.444601520921121 0.959798634464314 0.825303454301306 0.850262347082706 0.76027649927945 0.959973110204122 0.00140201922701622 0.0902145725795526 0.0436122065047716 0.576275792144341 0.21204904034227 0.244408696135701 0.153018117020317 0.577381859529653 0.00664412774340824 0.320835552646343 0.178470696590023 0.866294670587937 0.561798631228965 0.606452442195956 0.462560268552533 0.866818647485305 0.0120134801580691 0.462018629202494 0.283122093857459 0.921745487571473 0.699765365310323 0.736943088637895 0.610086565723759 0.922071706578201 0.0449621805015503 0.768790047708315 0.604603339187335 0.978542985273095 0.900239744817294 0.915587521338452 0.858317635945013 0.978637920307954 0.0345922152913555 0.71677067540683 0.537850064363431 0.971996437721573 0.872905740715486 0.891954051460081 0.821771197155417 0.972119512231755 0.022038118415569 0.614134212765751 0.422605967451118 0.956196313105287 0.812009926770448 0.838496402241603 0.74357219712886 0.956385712645648 0.0318659347402266 0.699220342534652 0.516688639994872 0.969590221810961 0.863183593389239 0.883494536915809 0.808993401000129 0.969723542136875 0.0269130803883999 0.661404625894132 0.473213519581666 0.964017660070431 0.841303580985473 0.864352255067835 0.780649406679416 0.964174508517189 0.0520080426782956 0.794859999653708 0.640529884590957 0.981530542146863 0.913162305844006 0.926683901720032 0.875922163496378 0.981612507328561 0.00507779798056839 0.264956138145751 0.142195363220801 0.831760431385788 0.494508631768964 0.540409946872519 0.396404037272906 0.832393560132559 0.0406966644419369 0.749765079939782 0.579458573865344 0.976244086166618 0.890490320980924 0.907183368752524 0.845175829713217 0.976348946679733 0.0108725198049286 0.437044942283336 0.263089463471038 0.914147215199245 0.678139709171801 0.716911984709727 0.585824645828768 0.914502171020388 0.024756560217021 0.641946915934256 0.451903122084311 0.96092245567987 0.829519243257097 0.853982390560556 0.765615864322462 0.961092251703469 0.0155754580135338 0.52773654408842 0.33944949785421 0.938749781702457 0.752028371315701 0.784725358105557 0.67061214932153 0.939009805408157 0.00421071807090773 0.229969841211835 0.120756039270925 0.803772230592783 0.447671818642572 0.493469741472657 0.352381662784869 0.804485927958952 0.00819590563465104 0.368543590261864 0.21160489930389 0.888949112406712 0.612997476181163 0.655632060201355 0.515351400904462 0.8893956440159 0.0448791669867086 0.768445932960429 0.604140687098029 0.978502320851005 0.900065838533286 0.915437856780812 0.858082169992924 0.978597431867587 0.0501469198422832 0.788527237547163 0.631640758635171 0.98082133978022 0.910068390434089 0.924031664770679 0.87168786631456 0.980906391089651 0.00659747379881842 0.319291832455409 0.177433016873868 0.865470898601105 0.560051572187413 0.604758163722487 0.46079729611259 0.865997604408707 0.0555240886934309 0.805903373738716 0.656288796935943 0.982742988577989 0.918490146684227 0.931244602410094 0.883242696878757 0.982819667253084 0.0703174008288276 0.84232062366069 0.710700461369724 0.986535176823589 0.935474690205455 0.945728484928048 0.906826842497042 0.986595235373675 0.0198830261125323 0.588947342480075 0.397188601973141 0.951576590688258 0.795436889363464 0.823751567116023 0.72302374389235 0.95178495789758 0.0121070246344012 0.46397066357883 0.284718304815936 0.922309925221501 0.701412252462117 0.738462263364066 0.611952583059364 0.922633988755688 0.036295891768698 0.726778954763812 0.550213320201907 0.973321659388666 0.878333294545381 0.896664446117374 0.828954554499064 0.973439068759479 0.0791629501223894 0.858592212925173 0.736302353530266 0.988134310495691 0.942786274372599 0.951937871309454 0.917096931036122 0.98818732167093 0.0212148357794668 0.604872580662641 0.413140172945458 0.954537143235257 0.80599741526898 0.833156954024921 0.736082249002381 0.95473337712064 0.0114628160093547 0.450241030072338 0.27358572393764 0.918251546947469 0.689696894330915 0.727636116247868 0.598735217038891 0.91859104471707 0.0440696257984665 0.765038893238439 0.599575839739581 0.978097917095596 0.898339223157772 0.913951440777415 0.855746436274339 0.978194777423163 0.0446040710028144 0.767298655967131 0.602600329111008 0.978366506836293 0.899485395607103 0.914938260491014 0.857296537448854 0.978462205501621 0.0110299308157781 0.440623860616211 0.265916754528985 0.915280969300734 0.681303575447129 0.719852171040545 0.589346448143229 0.915631670264313 0.00593402754168499 0.29657117811853 0.16239866663813 0.852562469826318 0.533629172123869 0.579002413029511 0.434433594158868 0.853131138121236 0.0502374182878783 0.788843612959086 0.632082331718329 0.980857016206103 0.910223635514443 0.924164814231021 0.87190004013485 0.980941912376047 0.0225866944138336 0.620076363288528 0.428754093589482 0.957237653314091 0.815818749831634 0.841873090970375 0.748337878894129 0.95742275076951 0.00339940361027965 0.194140214879379 0.0997381243915264 0.767668409033821 0.39533774710097 0.440047293359188 0.305035143871069 0.76847559484888 0.0248630743759083 0.642958191765987 0.452993781225553 0.961087435049266 0.830140922924342 0.854530506309675 0.76640495332644 0.961256543123023 0.0158166571902127 0.53162582306356 0.342958848192141 0.939641337322756 0.754928293764424 0.787351027008949 0.674051522954922 0.939897818456971 0.00217625288019721 0.133477962688434 0.0661519270088745 0.678736258626547 0.29480679002834 0.334435355966248 0.219144920932597 0.679723513261493 0.0109088063648157 0.437873912817799 0.263743063570138 0.914411220246585 0.678874516031891 0.71759513658829 0.58664174263124 0.914765186319706 0.00766462302418229 0.352966519477625 0.200554324887493 0.88210290282102 0.596854226070464 0.640223459495196 0.498467503017472 0.882573326403703 0.0201351580362868 0.592056591925881 0.40027129861977 0.95216565506501 0.797521209600121 0.825610635767075 0.725591356654685 0.952371614384743 0.0141897372217118 0.504118915824752 0.318574069376271 0.933080270786791 0.733973219002843 0.768317475686943 0.6493927086216 0.933362654581537 0.0264747260595465 0.657615879795667 0.469009560251873 0.963427797600881 0.839037940916656 0.862361837037408 0.777746593268735 0.963587120160877 0.0390375339359119 0.74154403391672 0.568859785132023 0.975217688796163 0.886190781380541 0.903468180006441 0.839417994182487 0.975326965405966 0.00650954583211235 0.316363646752307 0.175470441596391 0.863890647524449 0.556721216466232 0.601525444450819 0.457443469745211 0.864422571102507 0.030763645531883 0.691522359621436 0.507608795779964 0.968500199914089 0.858834787108609 0.879701353823866 0.803314604712417 0.968638144461931 0.00606992649028671 0.301345395349542 0.165521209939846 0.85540297943708 0.539293837916568 0.584545032178785 0.440038806117121 0.855962542810469 0.0124033790645448 0.47006473784425 0.28973055710188 0.924046209125216 0.706514417722671 0.743163152829454 0.617750330505554 0.924363624147145 0.0398242414363956 0.745504957382755 0.573946640686576 0.975714766218299 0.888268952368619 0.905264589662201 0.842198158849105 0.975821905326386 0.0455372209994768 0.771147567542495 0.607780881703737 0.978820690323682 0.9014287953631 0.916610585471861 0.859928613660539 0.978914423147952 0.0285638012142662 0.674977643188176 0.4884962825517 0.966082134207485 0.849308158539387 0.871372013696398 0.790953162881305 0.966230298770459 0.0171331525453435 0.551804091651885 0.361503159424965 0.944090304334199 0.769654643402328 0.800643584793021 0.691652756581082 0.944329000603115 0.0230175106700501 0.62462067539942 0.433496118118786 0.958022152620744 0.818706296616237 0.844430056936359 0.751961719335561 0.958204002626863 0.0179033702273036 0.562845930991488 0.371896738580896 0.946406358880759 0.777493637022626 0.807691484663385 0.701115424459488 0.946635726089541 0.00506381428082545 0.264416680562087 0.14185761253893 0.831372210542701 0.493815790233659 0.53972146025028 0.395741038668598 0.832006505186229 0.00689482347251345 0.329014721895128 0.184003799796515 0.870555203794878 0.570956526910923 0.615316129813589 0.471842355083531 0.871064969153781 0.0209133054749245 0.601372311005425 0.409599266448246 0.953898321456135 0.803700617670006 0.831114323656923 0.733231685416985 0.954097180123888 0.0244198050741143 0.638713122579703 0.448427690392399 0.960391773258626 0.827524370664922 0.852222776687005 0.763086792538421 0.960563780520095 0.032056257018886 0.700512470860516 0.518224622831334 0.969771074010012 0.863908441836825 0.884126223826958 0.809942133283277 0.969903626068143 0.0043277243428639 0.234880465854408 0.123709244668454 0.808077452687874 0.454487372090676 0.500350909965174 0.358688604550626 0.808779216803467 0.0175276477035434 0.557526205951706 0.366867186698584 0.945300569136445 0.77373591572512 0.804315392686909 0.696571214375381 0.945534396490274 0.0352342750085925 0.720623202886935 0.54258319534127 0.972510489495126 0.875004853062041 0.893776842442786 0.824545102218329 0.972631368382421 0.0187062794087777 0.573808858961989 0.382393773629152 0.94862830810696 0.785128619240577 0.814537444633761 0.710395001607196 0.948848679898324 0.0654045888487368 0.831724630303816 0.694467896891506 0.985463094241487 0.930623021792236 0.941599669543531 0.900051281039935 0.985527864563765 0.0150779882192492 0.519513696756651 0.332097381649227 0.936826655592226 0.745829927277159 0.779104154966693 0.663289777724005 0.937094296404212 0.0100989885406552 0.418788498042887 0.248886968364191 0.908109945968192 0.661648872123276 0.701533358715464 0.567619698149932 0.908487363937099 0.0117889203276172 0.457275637973675 0.279262296355574 0.92035690188776 0.695738069057786 0.733224367382383 0.605534441877883 0.920688411402405 0.0137770968273182 0.496636584340237 0.312112317778458 0.931187004178294 0.7280884395798 0.762947054208834 0.642548120873025 0.931476790364123 0.0177611086468749 0.560846337333529 0.370001352454052 0.945992869401353 0.776085272053137 0.80642667045676 0.6994105240955 0.946223905687578 0.0380266294976126 0.736279678281104 0.562154914685992 0.974549557861648 0.883409433455504 0.901061928715768 0.835705498281505 0.974661704022021 0.0332532449427648 0.70840223988515 0.527678714230595 0.970862479302468 0.86830292770965 0.887952537181826 0.815707486495092 0.970990388773008 0.0191493855792999 0.579634078037956 0.388045065860661 0.949778844326705 0.78912695616595 0.818115315787145 0.715279678867393 0.949994540771551 0.0327681442853758 0.705253067313325 0.523889540318314 0.970429483316212 0.866555337050626 0.886431588559529 0.813411942974534 0.970559235935864 0.0326041923684433 0.704174016861848 0.522595981298011 0.970280317745128 0.865954566305682 0.885908519670741 0.812623653437608 0.970410704932088 0.0298069439525664 0.684529653113646 0.499464671255514 0.967490984050171 0.854838642662711 0.876210765199376 0.798116229779991 0.967633200475972 0.024920425794972 0.643500431106191 0.453579337492797 0.961175705582736 0.830473841344428 0.854823981729399 0.76682770421763 0.961344445475266 0.00477181126983881 0.252971760586177 0.134745751225303 0.822838214351474 0.478906127087687 0.524862942672527 0.381560417348853 0.823497794634223 0.0189660158655579 0.577242226476766 0.385718376521105 0.949308903814812 0.787490083902356 0.816651180008991 0.713277855130243 0.949526511361619 0.0248474970194694 0.642810638904091 0.452834532007163 0.96106339211874 0.830050279006604 0.854450595709545 0.76628987269837 0.961232600464716 0.0106558530548292 0.432045119543288 0.259163552300285 0.91253673080859 0.673682383478686 0.712764172139194 0.580879014737714 0.912897710691229
96661 0.00100093722135144 0.577521895621123 0.367133806469028 0.964086646362331 0.851574415504448 0.910362670441217 0.502774838544704 0.953412427715926 0.00148038208680865 0.669174145071413 0.461901700072205 0.97544349529489 0.894621929651209 0.937609157768901 0.599394529031257 0.968032850961115 0.00114979148742596 0.610972419813767 0.399934076824848 0.968594554955989 0.868275451276629 0.921061958275729 0.537403073823022 0.959203486109119 0.00225246918336263 0.754906208173438 0.566555474118058 0.983736196870769 0.928198949606871 0.958130045388359 0.69496676498774 0.978773660462532 0.00177790680924894 0.708453874431282 0.507685732686772 0.979474535818916 0.910705620701296 0.947516682775756 0.642533535554733 0.973247012100087 0.00170997773251537 0.700328430260005 0.497930244500299 0.978675125744774 0.907480843846042 0.945541805596394 0.633521257630958 0.972211938285255 0.00101359244188063 0.580587479085084 0.370060830510651 0.964519566988407 0.853157044149535 0.911383683818704 0.505918785255577 0.953967877886212 0.0022716271272338 0.756473381929909 0.568638819217246 0.983871451349866 0.928762621935298 0.958469257903055 0.696763249946571 0.978949301703319 0.00091028101777668 0.554181243305356 0.345345538507764 0.960647292303465 0.839157627251966 0.902299670265721 0.479029815068366 0.949004895521459 0.00188018554115449 0.719891390108234 0.521681784553759 0.980571341350733 0.915158880886539 0.950234432679102 0.655298869248875 0.974667987121062 0.00158833075967098 0.684589351399637 0.479462152870687 0.977076603360688 0.901084953199744 0.941607782490286 0.616196326285439 0.970143712457793 0.00110272600504281 0.600982166283596 0.389935767446262 0.967296482024978 0.86341562042254 0.91796562784289 0.526986220820728 0.95753427251001 0.000944985776579661 0.563414299315927 0.353860917863336 0.962038931125298 0.844148524232041 0.905551805517148 0.488382410583845 0.950787155523565 0.00133731699210622 0.646267856819014 0.436724255143844 0.97288390596052 0.884634429441254 0.931383402216317 0.574727242337697 0.964728761071964 0.00138461694959948 0.654183503455836 0.445304313414626 0.973787146567798 0.888139280617788 0.933574645074943 0.583211342952454 0.965894127560722 0.00274239067395171 0.789555259388616 0.614224605440174 0.98660925092673 0.940287323498837 0.965367261845721 0.735116221642433 0.982507774767437 0.000614988043364471 0.456394368706445 0.262694970568896 0.942815971928027 0.778944788916216 0.861832676897554 0.383108237678992 0.92630292917882 0.00119934265870349 0.620964535843592 0.410113263010675 0.969854413476689 0.873032167513564 0.92407917014928 0.54788650934776 0.96082483901582 0.00223431138497935 0.75340217294512 0.564562304635066 0.983605897576932 0.927656428317179 0.957803399125763 0.693244371628733 0.978604467953586 0.000719949314742831 0.495704169883067 0.29435513293675 0.95074708376616 0.804900768712362 0.879560915747648 0.420994304351337 0.936369740417583 0.00106826521472795 0.593336441736323 0.382401849839723 0.966275963323732 0.85962391280841 0.915540142982394 0.519057294013893 0.956222909192333 0.00191570300099218 0.723656607285108 0.526358376746577 0.980925346692993 0.916603385345308 0.951113642259175 0.659521691813101 0.975126827728846 0.00167788160063883 0.696329947114144 0.49318554130868 0.978275381465608 0.90587488454257 0.944556148912795 0.629103463051926 0.971694542755618 0.0012605473470335 0.632621090961474 0.422220775887411 0.971277770654761 0.878454167619826 0.927502294276699 0.560198727233299 0.962658122296752 0.00273128353715875 0.788878279059588 0.613259872633485 0.986555380016207 0.940058421620081 0.96523094609444 0.734323043944372 0.982437697355538 0.00190424482170598 0.722453001428892 0.52485966308743 0.980812557295198 0.916142771287871 0.950833410261778 0.658170697258498 0.974980625911578 0.00147224342794511 0.667950767495786 0.460529757487695 0.975310900569598 0.894100311006306 0.937285408107274 0.598068099649966 0.967861560268078 0.00113681030468816 0.608267211610016 0.39720921691507 0.968246925174073 0.866969891887804 0.920231516193683 0.534575993862991 0.958756332030646 0.000482349316033254 0.397011296943779 0.218389716774309 0.928211113378662 0.734282615775374 0.830268130070867 0.327515651578848 0.907892641701051 0.00316914879060752 0.812647828773591 0.647978748625725 0.988396429055868 0.94793051681565 0.969902989070525 0.762384728136973 0.984833936289727 0.00103055292508365 0.584626988205622 0.373941535799915 0.965083674941082 0.855225957650408 0.912716154835942 0.510070590446004 0.954691867876055 0.000608143225887597 0.453617235820964 0.26053160073009 0.94220917239464 0.777010369075025 0.86049369039233 0.380464935737509 0.925534743653945 0.00218352357445153 0.749095918214428 0.558889148446518 0.983230132976488 0.926094617785422 0.956862160179981 0.688322193200601 0.978116617438079 0.00218753530457434 0.749441516390758 0.559342621643907 0.983260438664803 0.926220428141163 0.956938029846559 0.688716716331578 0.978155958721645 0.00241512713932197 0.767605664600939 0.583631503742432 0.984817363060734 0.932719554283443 0.960845676533917 0.709577142181068 0.980178073137868 0.00124205193884449 0.629174756147955 0.418614588928389 0.970862005959074 0.876865091100725 0.926500814863584 0.556549238458226 0.96212245089784 0.00124706416359523 0.630115065256919 0.419596285453181 0.970975860294369 0.877299812199598 0.926774933329156 0.557544199775398 0.962269127186102 0.00253970469246107 0.776478484875185 0.595830018667491 0.985553119317413 0.935815446193047 0.962699110061271 0.719856919292227 0.981134344319199 0.0010097857175034 0.579670023889523 0.369183217215172 0.964390443740954 0.852684541619791 0.911079011944084 0.504977258225841 0.953802193362447 0.00259771082047173 0.780383429031293 0.601270298782098 0.985871966114949 0.937162027762088 0.963503673001287 0.72439995100617 0.981548888951083 0.00339779108288087 0.823057264928227 0.663751699517753 0.989171250389489 0.951274217668735 0.971877562753809 0.774812968783757 0.985843233699555 0.00119630351120536 0.620366455218173 0.409498860600767 0.9697800553282 0.872750319289148 0.923900760700112 0.547257190811093 0.960729110060177 0.0014477119734148 0.664208045204307 0.456351950268416 0.974902442577017 0.892496393063876 0.936288948980429 0.594016449486715 0.967333987673826 0.00173035692700142 0.70281316492199 0.500897174019366 0.978921405601206 0.908472447254591 0.946149685344534 0.636272230742312 0.972530766091949 0.00127769126889848 0.635758988619247 0.425523846592921 0.971652710208208 0.879890983055764 0.928406556749193 0.563528421452269 0.963141312599476 0.000288259747546392 0.282329749717099 0.143063422826855 0.885393611389364 0.622802362974522 0.745077369921502 0.22540461106019 0.854851515430767 0.00190135238388699 0.72214751518008 0.524479841266974 0.980783874622174 0.916025692728454 0.950762162506662 0.657827968275365 0.974943447992743 0.00211591609146271 0.743125352812358 0.551104705920218 0.9827024205756 0.923908112642568 0.955542220970506 0.681520291901747 0.97743168691246 0.00230817957711543 0.759408709576027 0.572558907143586 0.984123381074632 0.929813950727058 0.959101478769531 0.700132994279715 0.979276496517444 0.00144319407515277 0.663509558138281 0.455575490274661 0.974825741874108 0.892195699550224 0.936101976008999 0.593261365252178 0.967234934363525 0.000483267333164019 0.397466791197453 0.218714610210623 0.928337772396893 0.734653617106409 0.830536043669945 0.327934775580968 0.908051597996091 0.000586076405927773 0.444467950967305 0.253470114957554 0.940162202721517 0.7705370368809 0.855994704456315 0.37178712947534 0.922945461163493 0.00155772127483739 0.680365822586319 0.474599910714458 0.976635979197796 0.899334138996396 0.94052688923873 0.611576596162414 0.969573976833227 0.00230637550437123 0.759265490397176 0.572367093919151 0.984111131252528 0.929762788366468 0.95907072588502 0.69996843031083 0.979260585825391 0.000925972925473726 0.558403840935674 0.349223365160636 0.961288947232856 0.84145326542454 0.903797422908192 0.483300555039057 0.949826467691772 0.00119456028108901 0.620022550151686 0.409145868149187 0.969737238524204 0.87258808879519 0.92379804806657 0.546895429296031 0.960673989542936 0.000591968120822933 0.446940568266798 0.255368624318372 0.940722779710573 0.772301845751608 0.857224041060229 0.374127716107843 0.923654231703272 0.000224233428159752 0.234302726082665 0.114932971324886 0.857330207828583 0.5622310260938 0.694510009151888 0.184570694154563 0.820822818806456 0.00162727764798938 0.689804949463975 0.48552060152991 0.977613817900225 0.903226662723233 0.942927663570206 0.621918274242031 0.970838551601157 0.00354557545624055 0.829193593566169 0.673219226357308 0.989619444833416 0.953216759711251 0.973022009416186 0.782179614861844 0.986427282417312 0.000411128474814031 0.359446385400671 0.192334931110763 0.916804076966304 0.701955381507668 0.80654186462767 0.29332761174993 0.893627052675902 0.00176900374182402 0.707414038831635 0.50642870608069 0.979373185544292 0.910295803298687 0.947266027429442 0.641377602114461 0.973115755687399 0.000626149524582413 0.460862919089696 0.26619570516342 0.943778593993618 0.782028219158442 0.863961849428861 0.387370562378179 0.92752215869 0.00166036242748626 0.694102202500716 0.490557820534412 0.978050810507783 0.904974595582731 0.94400296853948 0.62664696889006 0.971403933095156 0.00169434612329479 0.698394276305995 0.495630566827635 0.978482291449562 0.90670559204664 0.945066174453774 0.631382870120979 0.971962333725035 0.00101015259019995 0.579758617979632 0.36926790328448 0.96440292884766 0.852730211213417 0.911108465757937 0.505068153711169 0.953818213053776 0.00116020999018243 0.613116751283936 0.402103303574975 0.968868105735915 0.869304905869612 0.921716069879292 0.539647375103667 0.959555420300961 0.00186093443354479 0.717807492299976 0.519108327715431 0.980373927989181 0.914354867754128 0.94974456616944 0.652966081087361 0.974412155415774 0.00138394018513115 0.654072740704825 0.445183388520202 0.973774647007391 0.888090633526833 0.933544278851544 0.583092335214316 0.965877996110469 0.000864071871119256 0.541264835726291 0.333653729644041 0.958628004032896 0.831994633254044 0.897605539918912 0.466033984275703 0.946421525079442 0.00179531071012213 0.710465420674847 0.510124658219531 0.979669813457822 0.911496042140808 0.947999863224993 0.644771850400576 0.973499934923686 0.00107043708105269 0.593826933008124 0.382882143922 0.966342155493066 0.859869079576029 0.915697229306851 0.519564832788125 0.956307940879337 0.000856644227323826 0.539118624968738 0.331735423930526 0.958283949972566 0.830783374437038 0.896808642821678 0.463884425086882 0.945981680673163 0.000805503824772005 0.523779300986231 0.318222538137011 0.95575047607988 0.821945359950858 0.890966483158772 0.448602133233459 0.942745711587267 0.000580045067196621 0.441913760789169 0.251516583497194 0.939577258195675 0.768701863429868 0.854714126766322 0.369372900566339 0.922206140538953 0.00257731933560693 0.779026280210224 0.599374522330195 0.985761491159522 0.936695120446442 0.963224812451504 0.722819723766038 0.981405247045802 0.00244940865646354 0.770116573396119 0.587060838670992 0.985027181838161 0.933600804034192 0.961373782323731 0.712480178783734 0.980450732600809 0.000825756233359803 0.529974251262156 0.323638525480741 0.956789677832625 0.825553415881363 0.893357375574389 0.454757008689541 0.944072458654462 0.0014292204214144 0.66133069775183 0.453159878661211 0.974585518853642 0.891254945651319 0.935516678129358 0.59090808663701 0.966924734429942 0.000572527131206879 0.43869698715066 0.24906721972286 0.938831938120886 0.766372877871587 0.853085691194197 0.36633755177365 0.921264502074616 0.000632186649103685 0.463249471452539 0.268075429185067 0.944285890691303 0.783660463008939 0.865086394932186 0.389651593180441 0.928164975548758 0.0011967379349028 0.620452061793018 0.409586763047074 0.969790706710969 0.872790683931814 0.923926314292372 0.547347254309785 0.96074282241999 0.00372241210820565 0.836001310757966 0.683873470510049 0.990109442684007 0.955347556764592 0.974275097478396 0.790387456196944 0.987065991943197 0.000428175630610589 0.368857091167306 0.198727841052869 0.919852173063856 0.710388452368024 0.812804856660954 0.301822915348669 0.897429296888286 0.00184514041408949 0.716074582605701 0.516976313502765 0.980208950668659 0.913683793156535 0.949335423375433 0.651028570134664 0.974198382194223 0.00253780241595753 0.776348079337123 0.595649103588264 0.98554241966603 0.935770310511111 0.962672125347852 0.719705404552509 0.981120434725481 0.000920820061017249 0.557026069786272 0.347955037808744 0.96108056002638 0.840706682455078 0.90331067944415 0.48190586888925 0.949559614015526 0.00274849644082544 0.789925566393419 0.614752895924342 0.98663868163344 0.940412413492886 0.965441743717618 0.735550237285823 0.982546060385284 0.000987481139378075 0.574212856877844 0.363991648247162 0.963614600638607 0.849853824156471 0.909250945357061 0.499387833923345 0.952806947818291 0.000941298158438209 0.562451393445665 0.352966606066829 0.961895746704604 0.843632946940013 0.905216550353372 0.487404578233383 0.950603709922271 0.00247543133734332 0.771986754790654 0.589626677762159 0.985182630331668 0.934254527768334 0.96176526945857 0.71464551171671 0.980652760786345 0.000686620435369677 0.483851551962681 0.28459989880157 0.948477867331492 0.797344311497916 0.874445078123095 0.409477560376599 0.933484463122617 0.000970502333483851 0.569962955983213 0.359982210387943 0.963000989113403 0.847625092871762 0.907808245921828 0.495047849141157 0.952020148753729 0.00140274383394722 0.657124128587167 0.448523801534867 0.974117571051519 0.889426742367069 0.934377806685439 0.58637389046604 0.966320605869887 0.000521121103686522 0.415668340257016 0.231880632769154 0.933197864001976 0.74909912706139 0.840892187511814 0.344774173714283 0.914160271935219 0.00136720790742601 0.651311555575093 0.442176845592905 0.973461778245934 0.886874306192963 0.932784590103106 0.580128282828645 0.965474260381525 0.00182694546180008 0.714051743366979 0.514496731582469 0.98001542920181 0.912897577271455 0.948855765001174 0.648769614057934 0.973947650078936 0.00185803632304293 0.717491095791736 0.51871852155442 0.980343861583769 0.914232510694291 0.949669985646189 0.652612167872836 0.974373194539209 0.00108316337635012 0.596677451820324 0.385681577519032 0.966724858918116 0.861288646461155 0.916606090897355 0.522517460968115 0.956799636881636
96681 0.00804199253259131 0.706479794098787 0.398835624782036 0.903582195394709 0.843144549339475 0.60616110019119 0.983056216865562 0.965372373337319 0.0125259572633271 0.790179026748855 0.509333345968105 0.936155607693846 0.893734729256033 0.70658605537594 0.989104197667639 0.977588592811012 0.00330017889657703 0.49571986731718 0.213192500041231 0.792852669108335 0.687045919722452 0.385974484523989 0.959507223695048 0.919264314501446 0.00829522284247568 0.712919601824553 0.406353437738844 0.906271313106645 0.847234306196598 0.613598085905245 0.983569089583443 0.966402225747079 0.00134761598195523 0.286035431706104 0.0994469442389641 0.609357054854434 0.472215641832861 0.203937858766106 0.906166365830721 0.82270698917119 0.0108245099947194 0.7646407894228 0.472434505891852 0.926737491368129 0.878868534133867 0.675057360969484 0.987391687170593 0.974113525193123 0.00238907903557084 0.415541478967146 0.163861798559442 0.734626649366687 0.613574413712425 0.312545057881214 0.944867942545285 0.891717959914573 0.00194965331728407 0.36707165640837 0.137825737847848 0.693073541519578 0.564308207026052 0.270528192201352 0.933243660681395 0.870424108257642 0.00755201813760491 0.693172300179636 0.383746811312094 0.897919648819981 0.834582339275018 0.590938871528035 0.981967976620908 0.96319088866602 0.00697527180377572 0.675894461827092 0.365006543872307 0.890347525716583 0.823236865414743 0.571463200263698 0.980494966318072 0.960246101987851 0.00409714593053841 0.549832243784499 0.251868009727581 0.826255898739351 0.731738022080006 0.438524771725934 0.967150262289634 0.933980590782924 0.00574523425236991 0.631749425983387 0.321052764022105 0.869784793855974 0.793014839454149 0.523129718596051 0.976388955130761 0.95208579735859 0.00353549282156714 0.512994871845151 0.225015112851002 0.803973944721935 0.701710577381137 0.402477420984169 0.962108790753631 0.924247269915091 0.00344758851445086 0.506680924091712 0.220639791384843 0.799961438225076 0.69639529214054 0.396416495641164 0.961176879242059 0.922459225249909 0.0087920600627353 0.724775878979955 0.420580599337703 0.911137598470602 0.854674213240201 0.627412533749716 0.984490842202323 0.968255935553235 0.0102130191322629 0.753900701770488 0.457815124443619 0.922646021300486 0.872471616488848 0.662036164355735 0.986638717281957 0.972589595218773 0.00687494976274365 0.672690638179458 0.361632093987387 0.888915187666346 0.821104033421387 0.567887041037649 0.980214012862398 0.959685473184159 0.00466116634100326 0.58164611031237 0.277051886075457 0.844074520171058 0.756392134270178 0.470631403298515 0.971025924987246 0.941533086041211 0.00785671312144495 0.701584139781854 0.393215871442246 0.901515751889777 0.840012142545206 0.6005383045228 0.982660388591609 0.964578313558233 0.00806128073356292 0.706980335179073 0.399414802415006 0.90379238939122 0.843463674015828 0.606737486726682 0.983096396027824 0.965453012917469 0.0116995258298829 0.778494335735124 0.492062266397095 0.931899577008424 0.886992181623856 0.692060338033558 0.988333869510107 0.976023851906958 0.00292957099178725 0.465899668725404 0.193835093530123 0.772540929933569 0.66079795813141 0.358068413114295 0.954601018376372 0.909939837388046 0.0122437864972011 0.786328470441063 0.503566820265451 0.934762788464506 0.891523698284523 0.701780400633459 0.988852742005644 0.977077536523102 0.0112508629715325 0.77159795572254 0.48217981286996 0.929345861824516 0.882965959494647 0.683566737527306 0.987868849757457 0.975080518592984 0.0106685771711402 0.761990833569507 0.468780213046194 0.925735356139043 0.877298308878467 0.671831654398206 0.987207769594904 0.973741069948765 0.00251294547342874 0.4278982088066 0.170923158743537 0.744387001289026 0.625517448336426 0.323534462783589 0.947448831702084 0.896514445121408 0.0115994387503041 0.776991701586487 0.489889760936007 0.931345828179831 0.886117898616751 0.690204690142654 0.988233213823998 0.975819583604566 0.00420459717446854 0.556257947405678 0.256797929130939 0.82995618489669 0.736810086504909 0.444935355708903 0.967966209721247 0.935565542103387 0.0011736367648773 0.258626106431353 0.0877206575891702 0.575959021492777 0.437908157484931 0.182385864184597 0.893718112443448 0.801610776930281 0.00460097872522679 0.578465523473625 0.274444248509272 0.842348305664487 0.753978141148469 0.467379677139171 0.970656300254032 0.940810152902608 0.00472849379559044 0.585148044602828 0.279947105837874 0.845961495007474 0.759037299762364 0.474222597098084 0.971428566801506 0.942321233667766 0.0072964989662803 0.685747918769338 0.375579809923957 0.894696952925268 0.829739225089938 0.582530572519868 0.981343571069505 0.961941478037091 0.00637715764286617 0.655818920585099 0.344354103318631 0.881221111052217 0.809718547660687 0.549233086636237 0.978691991720599 0.956654141556863 0.00592332833230734 0.63886381681659 0.327782654365271 0.873223325507158 0.798009815839852 0.530783993772361 0.977086599766384 0.953467313839291 0.00460574349029852 0.578719062854128 0.274651356604154 0.842486346013874 0.754170977118596 0.467638541681285 0.970685903417888 0.940868031829018 0.00861764608261052 0.7207256058416 0.415662897881356 0.909487375653979 0.852145588694539 0.622675376517738 0.984179175609927 0.967628745502868 0.0115104658393915 0.775638967108664 0.487943212396376 0.930846050669794 0.88532941571083 0.688536545325166 0.988142283390608 0.975635089240969 0.00373090409763423 0.526471527249017 0.234570317429448 0.81234398348984 0.712887769560381 0.415527954545916 0.964028794925574 0.92794208631229 0.00218766170795681 0.394274404637603 0.152122880382423 0.717064763146159 0.592445848573261 0.293898564438259 0.940084653418434 0.88289486623051 0.010380912506219 0.756944604442826 0.461907340467037 0.923813699962308 0.874293499109231 0.6657124836237 0.986854172702271 0.973025403940131 0.0167536958274747 0.834948326828892 0.582353941790847 0.95168257664948 0.918682314646017 0.763861316211891 0.991865945387474 0.983219670167688 0.0164480789629141 0.832352194227761 0.577793771574921 0.950814417521733 0.917272755468369 0.760467816720941 0.991713507429173 0.982907987129851 0.00410701431908899 0.55043007637697 0.252323457833162 0.826602403957836 0.732211935462876 0.439119634104111 0.967226921321282 0.934129383513447 0.00502698053610745 0.599997791880617 0.292512771558721 0.85380780905357 0.770108068117405 0.489579418667108 0.973087237113717 0.945575013925284 0.00105118140929682 0.238043353355616 0.079284823669665 0.548816802947715 0.410966528573548 0.166507948983663 0.882775534150137 0.783482460603496 0.000768487397953657 0.185886185789223 0.0592098189671064 0.470624489840932 0.337713578789294 0.127403963569901 0.846245405075328 0.725627150248095 0.000714870288749252 0.17518128010183 0.0553044432087631 0.45263885771854 0.321720411073956 0.119572303013836 0.836590432977626 0.710984777373675 0.00400016735732441 0.543872166783129 0.2473630215596 0.822775954287724 0.726990483528396 0.432611748812084 0.966377476091337 0.932481966631919 0.00808860100410007 0.707686432195483 0.400233294676807 0.904088563536705 0.843913495100014 0.607551051371136 0.983152984393452 0.965566597438464 0.00590124388048151 0.637996430770307 0.326955243537508 0.872806762560686 0.79740345442673 0.529848055209073 0.977002322912266 0.953300315928128 0.00349413470299846 0.510044336915338 0.222962606252888 0.802106253837803 0.699233046394752 0.399640915923693 0.96167595162164 0.923416357689813 0.000287956281746051 0.0787783921695489 0.0230284070746414 0.249789776502511 0.160354031776194 0.0518476224890206 0.673345453479511 0.497613040202706 0.00948879443727737 0.739860264520396 0.439442548246202 0.917175162624981 0.863975337696711 0.645221069358906 0.985623217970664 0.970538203309115 0.01356655621719 0.803270814717708 0.529514813143048 0.940821320320055 0.901173269761474 0.723065651312773 0.989942029886363 0.979293379408889 0.00597880954066564 0.641024828750619 0.329852513654892 0.874257967890134 0.799517358020189 0.533119109337375 0.977295638522233 0.953881660585512 0.00481907199375474 0.589768592477104 0.283806376528723 0.848429600958753 0.762507163669244 0.478978540362082 0.971953007015232 0.943348793106921 0.00272179103714573 0.447596245836097 0.182566541640711 0.759317332965603 0.644071065155806 0.34129425415676 0.951294399942926 0.90370845925909 0.00181325948369332 0.350358828590812 0.129416310966231 0.677403713496937 0.54636721954732 0.256430115503844 0.928571795190997 0.862005955516742 0.0171745909290624 0.838397340934877 0.588479773682283 0.952830054631266 0.920548078311012 0.768383731562332 0.992067073726403 0.983631064094242 0.00958666551984664 0.741849333430138 0.441996226131642 0.917958792892381 0.865188323533959 0.647589086083453 0.985769289103137 0.970833005824711 0.0156866444219712 0.825522020244877 0.566000170634846 0.948511990493605 0.913542979262352 0.751583048962474 0.991308106599064 0.982079577532483 0.0108159744238142 0.764497240249191 0.472235745970449 0.926683327869274 0.87878360973194 0.674882405153127 0.987381755194859 0.974093408013531 0.00273087710369932 0.448422667335453 0.183065790444279 0.759927536086635 0.644836786102256 0.342045934706399 0.951449004340204 0.903998870519338 0.000545880757016374 0.139528459036098 0.0427834168137911 0.387013372527027 0.265856788466919 0.0939479180950615 0.796280139877166 0.652557938744656 0.0116071068228797 0.777107534343545 0.490056846816711 0.931388567448386 0.886185352862395 0.690347636117422 0.988240986131477 0.975835354980141 0.00863265552767004 0.721078783217298 0.416089309529631 0.909631771206716 0.852366612858323 0.623087705031557 0.984206483891449 0.967683683394456 0.00261327758247293 0.437532749233021 0.176557298151929 0.751783442714274 0.634665393142935 0.332183563335466 0.949369111900877 0.900099678820028 0.00437324278138327 0.565983987605419 0.264407894071653 0.835457755143975 0.74439717739476 0.454709504015999 0.96916849891986 0.937905881081591 0.00158687794160152 0.320593295144089 0.115095882640256 0.647548685418785 0.513101752728142 0.231797207456732 0.919188400922326 0.845334458076906 0.00900368625384029 0.729537098056207 0.426439754613809 0.913061586688808 0.857629684753557 0.633005211773225 0.984853038439451 0.968985332642187 0.00920155028962921 0.733843803356734 0.431813900861562 0.914787288086027 0.860287328676843 0.638086493430148 0.985176835972166 0.969637877722696 0.00394890135315281 0.54065774457006 0.244959906976822 0.82087970215705 0.724412633074817 0.429435807190543 0.965954144441158 0.93166204545133 0.0135895921493746 0.803542464403141 0.529943269820614 0.940917006269389 0.901326339052076 0.723409916306025 0.989959140248093 0.97932822670442 0.00369644615140734 0.524149168305914 0.232902273919857 0.810920118163645 0.710977757745515 0.413267874934245 0.963704435000634 0.92731685864887 0.00281203105907994 0.455696431976413 0.187498424841486 0.765243958314553 0.651533191353007 0.348684986062649 0.952787668000043 0.906517299131305 0.00490989677840845 0.594300331064319 0.287635531593289 0.850826697212062 0.765888168921377 0.483662661772182 0.972459983733262 0.944343211158493 0.00144661067976538 0.300749312281238 0.105987423343689 0.62611734944222 0.489934700215766 0.215704488193423 0.912030634881916 0.832824909275265 0.00767079487341285 0.696506587773165 0.38747229874218 0.899352018544365 0.836741856302758 0.594734595984639 0.98224431884655 0.963744366775467 0.00236976954931723 0.413567224100034 0.162750314313069 0.733037784074071 0.611643921968424 0.310799924791914 0.944442654472623 0.890930001272893 0.00422565195301428 0.557495771703082 0.25775645380472 0.830662945797504 0.737781678537838 0.44617453796241 0.968121385873637 0.935867272648068 0.0057994269586418 0.633943503986407 0.32311458360249 0.870850563668823 0.7945605361423 0.525484868461237 0.976605671902971 0.952514734884925 0.00112761286887392 0.251021417976762 0.0845680667949133 0.566148956190866 0.428075719028394 0.176489285532636 0.889853454075327 0.795164507949589 0.0212304656713738 0.865587265278543 0.63964550376928 0.96164723651038 0.934987805589411 0.804608211500861 0.993599195510591 0.986770743839871 0.0040648756451135 0.547866225832617 0.250374845811289 0.825113120064548 0.730176581047606 0.436570775026176 0.966897069860087 0.933489321564022 0.00772855672967802 0.698102302702315 0.389268113489887 0.90003428039762 0.837771975906423 0.596555459209677 0.982375690574976 0.964007601344674 0.0115754332691722 0.776628310376883 0.489365994090925 0.931211689036882 0.885906216876408 0.689756346806004 0.988208816243394 0.975770078332962 0.0101199640010581 0.752181003093261 0.455520692765941 0.921983461002917 0.871439179494856 0.659964067070286 0.986516263550388 0.972341993239227 0.00486120571917068 0.591883292666876 0.285587745296777 0.849551071065463 0.764087601740992 0.481161927174824 0.972190483979002 0.943814464555782 0.0031696798455308 0.48560448909118 0.20648165009512 0.786126015172495 0.678277614138179 0.37642687571631 0.957904983723498 0.916208777409854 0.00341938679203905 0.504620672744235 0.219225766394843 0.798639255021664 0.694649865032519 0.394446105192321 0.960868147346861 0.921867628253899 0.00811015954009099 0.708241245893943 0.400877628842892 0.90432100307251 0.844266647348152 0.608190697726577 0.983197373936517 0.965655705959876 0.00205624228621827 0.3795485777796 0.144286850808329 0.704300913327463 0.577373579992785 0.281181405814443 0.93649065468513 0.876321680753274 0.0026306218053732 0.439165644942712 0.177523621296144 0.753019018934028 0.636201843684387 0.333656518631056 0.949686966771956 0.900694487417592 0.00384315248247652 0.533883060562049 0.23995488360393 0.816837787621403 0.718939223008402 0.422772078401492 0.965046493228005 0.929906517412121 0.00210850376620723 0.385489051647705 0.147420035340312 0.709511790752605 0.583498460422111 0.286292699478933 0.937970198849429 0.879021871927126 0.00168048010399228 0.333223417843632 0.121072912598325 0.66053656413501 0.527428378992003 0.242176059393106 0.923351174921724 0.85269191861107 0.00675703835852248 0.668844022759723 0.357620756037242 0.887183523604286 0.818531084194125 0.563607770402717 0.979873351279752 0.959006146853503 0.0073932642704363 0.688600970692129 0.37869750229427 0.8959408491754 0.831606017864881 0.585754641291655 0.981585017239743 0.96242440608345 0.00420469972147578 0.55626399286668 0.256802603513151 0.82995964138985 0.736814835978645 0.444941404439941 0.967966969149505 0.935567018526956
96701 0.00214340227029531 0.529743890363009 0.392538027060675 0.931047995768776 0.782286157060112 0.547897134745293 0.459063720015669 0.974224939718314 0.00387137360069335 0.670857146210482 0.538993654546921 0.960677742441158 0.866688045798648 0.686783826709202 0.605595606577706 0.985588082091433 0.00339381933511388 0.64105167070301 0.506039518865207 0.955370986925978 0.850668578354535 0.657684664671533 0.573636327166388 0.983585674134031 0.005046439937548 0.726774410137694 0.604092317897817 0.969590014448143 0.894564836403952 0.741039801314611 0.667098190454871 0.988919618991157 0.000377219285003078 0.165208287148605 0.10194960273988 0.70345579241508 0.386973398514765 0.175532487268533 0.12974628640248 0.869113526606518 0.00338242328413914 0.640274706279042 0.505195883339575 0.955226866126264 0.850239343234643 0.65692443533676 0.572810680648451 0.983531096588777 0.00301447720745276 0.613256484951711 0.476329998950408 0.950017406386833 0.834925330536082 0.630434939604785 0.544331500468175 0.981551296619033 0.00346367653881613 0.645742412648503 0.511149157031568 0.95623462552009 0.853247132946472 0.662272559031083 0.578628971891134 0.983912510088902 0.00272462657389603 0.588952272333933 0.451122453817982 0.944977543861037 0.820473482062738 0.606517607588675 0.519092498719795 0.979622869733648 0.00310654276100767 0.620388591520055 0.483861996842692 0.95143100812425 0.839042467930504 0.637437542908926 0.551805725859279 0.982089873940737 0.00193118758976142 0.503661006664664 0.36792520213446 0.924031560413651 0.763969554405928 0.521912433290146 0.433254660326228 0.971467469813163 0.00169747626992482 0.471385701877845 0.338417409520562 0.914448417388785 0.739879135175256 0.489621298875974 0.4018383692816 0.967658758389528 0.00154570240063947 0.448088097330274 0.317741395299918 0.906817845963289 0.721421617344951 0.466217309530188 0.379510304689002 0.964590382426701 0.00209823011936761 0.524423225743167 0.387459994459859 0.929664993499441 0.778628811182086 0.542604521150487 0.453767945995391 0.973683478929952 0.00272180148887773 0.588700419653668 0.450864891773708 0.944923431489067 0.820320206825488 0.606269322363569 0.518832812463457 0.979602094175191 0.00483511023028045 0.718154737670237 0.593765646506193 0.968296486158402 0.890440616635729 0.732704653024409 0.657483127551253 0.988438496447017 0.000719755596612224 0.274173981056733 0.17809322388957 0.819096250973268 0.546459437994609 0.288950665885533 0.221529360925644 0.926869765427287 0.00318408989378437 0.626195984470428 0.490041165947314 0.952561282008677 0.842354831921685 0.64313414755307 0.557914664451335 0.982519778076324 0.00670037629737033 0.779621616622972 0.669890608127067 0.976960737872419 0.918593273753142 0.791917786903469 0.727154650947687 0.991645632404638 0.00219232886283303 0.53537460279339 0.397944483661042 0.932486000618587 0.786113899034927 0.553493693561772 0.464685533046985 0.974786867488498 0.00254243212958329 0.572055600841183 0.434004935551933 0.941256040496077 0.810023943080557 0.589840132950223 0.501753553478125 0.978190559299554 0.0021996075681307 0.536200816715303 0.398740623057551 0.932694831873311 0.786671904298395 0.554314509793844 0.465511955125973 0.974868381991236 0.00130892924859738 0.40735640946136 0.282787375219108 0.891763205518346 0.686760632579988 0.425106992340282 0.341159051126065 0.958441798933981 0.00303055816858432 0.614521397718062 0.477661306158693 0.950270200190363 0.835659523687951 0.631677412085974 0.545654828570747 0.981647684408581 0.00552289713593625 0.744409904687866 0.625566751339486 0.97215334797473 0.902818371302673 0.758061046520599 0.686926258553483 0.989870633762306 0.00155174713921963 0.449055033282459 0.31858942048644 0.907147637190436 0.72220655871721 0.467190250826338 0.38043126125793 0.964723658609337 0.00369146210944795 0.660224987405895 0.527104560984543 0.958833039240253 0.86107170464299 0.676417989222489 0.594130744412464 0.984893607811878 0.000835568349905054 0.304866249205157 0.201008440024353 0.840177967012655 0.583143613387363 0.32056652658102 0.248344765353698 0.936367729184607 0.00520757272138975 0.733002756221287 0.611622810030815 0.970507841849724 0.897507695128162 0.747056136357873 0.674076838846036 0.989260506527208 0.00318317515443144 0.626128511581002 0.4899691339085 0.952548255087195 0.84231655139854 0.643067989342349 0.557843569230783 0.982514826905383 0.00295448900044655 0.608464089534237 0.47130364410293 0.949051348499356 0.832127862375886 0.625725498068053 0.539326599381198 0.981182649910715 0.000197401774858167 0.0938301395267985 0.0560667231924855 0.553801723237104 0.248277940992024 0.100229332858519 0.0723613925154066 0.776498745128844 0.00162566378781286 0.460611606397484 0.328792147902522 0.910999733921281 0.731459897936205 0.478807932541535 0.391476658607986 0.966275940809642 0.00216581410854209 0.53233993203307 0.395026503301178 0.931714215949623 0.784056353609879 0.550478000377408 0.461653425282134 0.974485413010948 0.000978659989471997 0.339389549116281 0.227621924745875 0.860298110837022 0.621026406077445 0.355957322661225 0.279036796046845 0.945168733408658 0.00526030420544837 0.734980222536321 0.614025883546571 0.970796352170178 0.898435603037824 0.748965164936656 0.676297999593705 0.989367576609205 0.00244217246347678 0.562154162850628 0.424124824386281 0.938985769397735 0.803739458665922 0.580048104431296 0.491670914388911 0.977313288192274 0.00548562443322829 0.743112222180228 0.623970473548128 0.971968423169426 0.902219316822105 0.756810030982863 0.685460039660191 0.989802132167106 0.000948476781214438 0.332394934864565 0.222156144112217 0.856486690658361 0.61361890686158 0.348801542741767 0.272772424685381 0.943520784735883 0.0011765886440213 0.38186792197485 0.261652030752214 0.881023320762991 0.663358161875603 0.399256080846151 0.317592899722198 0.953976692668164 0.0053746114281913 0.739168533399593 0.619135176608188 0.971402884065591 0.900390796309257 0.753006733991749 0.681011209659982 0.989592536880074 0.00349633147444869 0.647893538941262 0.51350182945852 0.956627014126602 0.854422307210679 0.664375480448927 0.580923146409965 0.984060882568637 0.00049601235775277 0.206511620001519 0.129898716698197 0.757257425788327 0.453594098340651 0.218740615327385 0.163924785147899 0.897250069923928 0.000362399868488304 0.159752800011 0.0983369648118192 0.695024455197274 0.37750643703107 0.169805423320146 0.125286073278763 0.864484826228249 0.00102192341769901 0.349164239543038 0.235324297311146 0.865421505077296 0.631162673767459 0.365944852814439 0.287830622922819 0.947370015635134 0.00416382338714921 0.686795950710891 0.557102277432557 0.96334869111585 0.874911930654134 0.702293637534636 0.622918341109787 0.986590623572207 0.00245561041572668 0.563507657655387 0.42546892490769 0.939300161104878 0.80460572543953 0.581387475036344 0.493045803817967 0.977434933386666 0.00235047997430336 0.552690862245481 0.414783910130302 0.936750683161707 0.79761783013264 0.570676187647248 0.48208772307621 0.976447006056057 0.00216103715283992 0.531788997192407 0.394497800590467 0.931573294230675 0.78368145778519 0.549930367825295 0.461103516076693 0.974430336053572 0.00269051736207561 0.585890804337711 0.447996583496328 0.944317035092392 0.81860527960476 0.603498889418381 0.515938364542229 0.979369175706074 0.00215557668444086 0.531157645984831 0.393892321426732 0.93141149621567 0.783251326680544 0.549302746857849 0.46047355168303 0.97436708706448 0.00104277894152969 0.353773912397633 0.238982915069946 0.867759523606527 0.635858023147509 0.370649898129277 0.291993847988673 0.948369287397131 0.00259292269774133 0.576875027150768 0.438854011375112 0.942336716697163 0.813039285649704 0.594601210011423 0.506681952973226 0.978607216796994 0.00176849587832808 0.481627163239442 0.347669999944485 0.917606303684932 0.747702909451235 0.499884293126836 0.411745770494524 0.968919297563386 0.00368894294827614 0.660071263140584 0.526933763560807 0.958805984728247 0.86098971691819 0.676267998854858 0.593965507320354 0.98488341002948 0.00417144882585252 0.687191039649935 0.557555573157629 0.96341350860971 0.875112872309917 0.702677640223567 0.623349817722651 0.986614909028704 0.00242214330757865 0.560121206883193 0.422109808230029 0.938511095575073 0.802433988235521 0.578035867734429 0.489607825018835 0.977129529274895 0.00300804885073189 0.612748522577338 0.475795921008076 0.949915633977699 0.83463000523074 0.629935924704797 0.543800353479103 0.981512482663214 0.00562483859194741 0.747893516606034 0.629864764085035 0.972646946888295 0.904420142125526 0.761418229769983 0.690867996039611 0.990053396170102 0.00384295617295408 0.669221992640327 0.537155378434877 0.960397397108774 0.865831192970472 0.685190666211946 0.603827702531698 0.985482649550293 0.00126529216220866 0.399186758921783 0.275952723770788 0.888442441768539 0.679411384313276 0.41683173397224 0.333569763341456 0.957068283875701 0.00270120040626532 0.586854530405018 0.448979409095415 0.944525601497598 0.819194557256305 0.604449302836509 0.516930660508403 0.979449307859529 0.00106820574437004 0.359306645127901 0.243396574559231 0.870502514659201 0.641423541210335 0.376292874837068 0.297004450413297 0.949537468513546 0.00259926361668106 0.577472653185712 0.439457156514164 0.942469638481797 0.813411240268767 0.59519136828558 0.507294044257072 0.978658423622902 0.00256475630280104 0.574199899664235 0.436159167674991 0.94173879743702 0.811369035568088 0.591958882158196 0.503944651964438 0.97837676179857 0.000865372950927323 0.312350593213387 0.206701272078862 0.844832221764678 0.591645018315398 0.328254296717989 0.254950444739384 0.938426085347087 0.00655484354715789 0.775800089436454 0.664983934526081 0.976457885830101 0.91692482774312 0.788251571827516 0.722746860854077 0.991460489476671 0.00233110211341615 0.550638561843782 0.412771149492659 0.936257262221891 0.796275059300795 0.568642002633017 0.480016252894606 0.976255414610683 0.00539208429816286 0.739797200448769 0.619904384271228 0.971493396890659 0.900683090045328 0.75361316530867 0.681719692428824 0.989626092405921 0.00739824638129335 0.796286562207667 0.691570641638633 0.979102949859555 0.925750085124802 0.807882033528548 0.746497042328662 0.992433005008468 0.00488114096105297 0.720077925540291 0.596060200312106 0.968587475929933 0.891366032913623 0.734565254046187 0.659624094463057 0.988546800080309 0.000486855507408613 0.203473465530565 0.127806132221783 0.753814150569903 0.448977717107606 0.215571427761373 0.161385730895904 0.895518589290233 0.00102937862645387 0.350819567006469 0.236636156125937 0.866266698271035 0.63285493631102 0.367634796949648 0.28932443896757 0.947731631371781 0.00371389319852762 0.661587705306022 0.528619990723607 0.959072385855238 0.861797514800802 0.677747461748082 0.595596174662804 0.984983809973514 0.00145348571130504 0.432905926937864 0.304538715151891 0.901480080961594 0.708873268563608 0.450922742223759 0.365114554932266 0.962424880137198 0.0028589109176586 0.600579397422718 0.463094114233536 0.94743280706468 0.827470139342067 0.617970164925299 0.531122506826674 0.980563954209732 0.00461549882407289 0.7086057655924 0.582452628986135 0.966830941209304 0.885800523320653 0.723458812197422 0.64688929421249 0.987892405261717 0.00442823216597339 0.699940511761363 0.572300225387429 0.965470401205175 0.881523543184477 0.715057636319935 0.637328077964751 0.987384499213142 0.00313194186962337 0.622310365582746 0.485902187376973 0.951807074109948 0.840142537916603 0.63932318525588 0.553824998195677 0.982232983680922 0.00277269032430439 0.593190532935552 0.455467900584626 0.945882188918356 0.823041817257147 0.610694473052053 0.523468254697886 0.979969971628141 0.0032803642301164 0.633164398632225 0.497511006250813 0.953893595364608 0.846282815749423 0.64996330835393 0.565272283631368 0.98302570212043 0.00135470505731123 0.415691784399739 0.289820314297254 0.895040971507377 0.694117097819508 0.433539877451839 0.348937414530546 0.959791363554018 0.00845807514379515 0.817304628647066 0.719588104843508 0.981692651004883 0.93450937190564 0.827962214510338 0.7711759323226 0.993381923311613 0.00277919996355074 0.593757872923037 0.456051184548388 0.946002436247702 0.823384045667378 0.611253399704619 0.524054813443276 0.980016077658038 0.00119397816264838 0.385341116408573 0.264499694606864 0.882554428689604 0.666630481526536 0.402784372347469 0.32078487770307 0.954617326102227 0.00272477042571366 0.588965088323524 0.45113556231411 0.94498029639742 0.820481279782552 0.606530241799082 0.519105714344682 0.979623926484843 0.00641488525003168 0.771998913379448 0.660127036168333 0.975953293834862 0.915254971026371 0.78460289028418 0.718372725997123 0.991274583732021 0.00105571879613373 0.356601407039802 0.241235440854374 0.869169796906306 0.638711733509085 0.373534308551817 0.294552635345436 0.948970454299721 0.000643188202472878 0.252353683154642 0.162210665442566 0.801816360866316 0.51844772901823 0.266385965575956 0.202728587046251 0.918864660831447 0.00190622123747156 0.500401750307844 0.364898554084295 0.92311130457615 0.761610585028403 0.518658488014891 0.430056247456378 0.971103866966632 0.002975587968462 0.610163080084412 0.473082400792284 0.949395344369472 0.833122490915674 0.627395454135296 0.541099333375379 0.98131397263537 0.00145309741709953 0.432840239758104 0.304482047850745 0.901456314386036 0.708818046233305 0.450856494697638 0.365052532525436 0.962415202691832 0.00143499705000547 0.429761304018986 0.301830258479658 0.900335584064164 0.706220444011569 0.447750577226086 0.362147896841169 0.961958496969313 0.000619053381388693 0.245201882434838 0.15707682521544 0.795664687197131 0.508887665748293 0.258974235456644 0.196613332173478 0.915965418347651 0.00092548144425861 0.326966101296144 0.217940018086576 0.853440552268202 0.607778469721902 0.343242517859961 0.267926570967135 0.942197312938657 0.00123521359533759 0.393423544520512 0.271165688858452 0.886032461053786 0.674141945326143 0.410988032877299 0.328236337201294 0.956067519707054 0.00131040722248941 0.407629237019075 0.283016614572492 0.891872225694341 0.687003665278894 0.425383175155677 0.341413084082266 0.958486784396144 0.00282139323154418 0.597397328722301 0.459801925205759 0.946769102696516 0.825570661047616 0.614837790660312 0.527822135549177 0.980309864487015 0.00312447359486555 0.621747305518199 0.485303961299834 0.951697100675478 0.839820634783987 0.638770765749487 0.553233137952816 0.982191141312217
96721 0.000689307504571108 0.200681053766679 0.152469080609835 0.909468085895896 0.701039546446161 0.804289582781921 0.990019840261002 0.804952751946271 0.00717246222955087 0.724477691594686 0.653273608342825 0.990584920996325 0.960874845346774 0.977293789738944 0.999038401463602 0.977387212199149 0.00198868093700636 0.420382667093169 0.341970563414671 0.966689283701735 0.87136628646617 0.92231063955894 0.996522528779491 0.922612371170348 0.00500773034133334 0.646876640722322 0.567587728142794 0.986540760640088 0.94478038931639 0.96772654956331 0.998620298208778 0.967858040873911 0.00106252759003727 0.279095781058599 0.217163462155591 0.939360305538256 0.783358229024272 0.863705658645134 0.993505073437099 0.864201488676517 0.00264211271644649 0.490890892276208 0.408598347929643 0.974735359819907 0.900056789578051 0.940415482468104 0.997382014213545 0.940651422772856 0.00263523121115047 0.490237414209197 0.407966633387646 0.974670885791343 0.899821326252043 0.940268792928389 0.997375177623533 0.940505277340913 0.00548570703927724 0.667518271845654 0.58992602050075 0.987704892376374 0.949371140697108 0.970469270330418 0.998740966315744 0.970589926615568 0.00259731545617925 0.486606741808642 0.404461821586576 0.974309677256564 0.898503869963269 0.939447468430735 0.997336861393177 0.939686996003604 0.00409838240430818 0.599656538617928 0.517670618743995 0.983588654769706 0.9332880890486 0.960811718225607 0.998313148632692 0.960970246289447 0.00303208302758626 0.525383559124135 0.442332585270022 0.977921438625278 0.911808370616637 0.947697345745597 0.997718847412409 0.947906048901284 0.00338549814248514 0.55285859052596 0.469763205211838 0.98018744571525 0.920306853019042 0.952916014258242 0.997957215227615 0.953104923813187 0.00312366696711672 0.532820548427699 0.449707876539463 0.978556813782719 0.91417937413429 0.949157286824391 0.997785784230201 0.949360475667398 0.00133988407460193 0.328111027163953 0.259212934475773 0.951314321552098 0.82017817968645 0.888808258333541 0.994844016258162 0.88922447928236 0.00247586881668067 0.474623165864825 0.392952827532644 0.973080242308601 0.894041204236651 0.936658132941105 0.997206254498547 0.93690795327143 0.0049555980711163 0.644470503739331 0.565004630200719 0.986400393772131 0.944229122834314 0.967396453195205 0.998605731208176 0.967529244286709 0.00306576241419221 0.52814566928977 0.445067511757773 0.978159410101069 0.912695317647011 0.948243843341316 0.997743926857579 0.948450484426376 0.00239561697272357 0.466394329822913 0.385102053042424 0.972201338009088 0.890871154042021 0.934669917905119 0.997112704169602 0.934927034977506 0.00760601291609864 0.736122050987143 0.666542160314059 0.991120667698364 0.963038104467956 0.978569480255761 0.999093559520459 0.978657768634941 0.00229587426085989 0.455802479301358 0.375058738695733 0.971025819707421 0.886657390849499 0.932018291325064 0.996987345130762 0.932285088241662 0.00482525257829185 0.638309654843237 0.55841028693111 0.986036350704219 0.942801671453047 0.966540955949979 0.998567934182229 0.966677111376988 0.00196923932455523 0.417986034557627 0.339758923046705 0.966370844808721 0.870258893927936 0.921602362067631 0.99648824931402 0.921906611586183 0.00117975308315728 0.30065530040287 0.235501708031799 0.945060758645146 0.800610899931029 0.875576030713209 0.9941473434473 0.876034875117591 0.000492713495650721 0.15212901705228 0.113918886522895 0.877740070018969 0.626281397069934 0.745995380021816 0.98609041064101 0.746793893711907 0.00407552585264129 0.598307675333598 0.516268354556995 0.983497762242883 0.932937606336944 0.960599731189727 0.998303665537659 0.960759081779596 0.00549516418660837 0.667902553223954 0.590344945729005 0.98772590775567 0.949454324864208 0.970518866326047 0.998743142319359 0.970639326103151 0.00222612730152803 0.448143911279543 0.367839831323434 0.970143104772854 0.883512688740612 0.930032818875511 0.996893032153027 0.930306825193322 0.000902681433370308 0.247470758723279 0.19069975903783 0.929370084957785 0.754387073388153 0.843330315957827 0.992362526671919 0.843886872370092 0.00354733387949568 0.564411351613341 0.481449194580601 0.981077238398639 0.923676512675027 0.954974320893317 0.998050545021958 0.955155360785182 0.00538293031894308 0.663284450120978 0.585317950961848 0.98747180325439 0.948449254717548 0.969919381644962 0.998716825903401 0.970042215303301 0.00199394634546861 0.4210283746395 0.342567013349715 0.966774494039751 0.871662965280121 0.922500271364934 0.996531698113528 0.922801328125987 0.00215969641838846 0.440647348365559 0.360808317113509 0.969250979006253 0.880351286079118 0.928031104536277 0.996797557318476 0.928312345745052 0.00194393808610427 0.414837367796353 0.3368584726696 0.965947216692258 0.868788927901546 0.920661083462099 0.996442615014067 0.920968672685257 0.00203120293976335 0.425556634128314 0.346756812004963 0.967365210031566 0.87372379840416 0.923816109211127 0.996595224236995 0.924112474934982 0.00276307492509041 0.502111517837728 0.41948784788689 0.975817510518773 0.904022661027641 0.942881502287402 0.997496640638076 0.94310826848666 0.000701180722278208 0.203436467653856 0.154690637864931 0.910865399338273 0.704608984502299 0.806965711223059 0.990187293198599 0.807621981269739 0.00546660379321074 0.666739334721271 0.589077205642493 0.987662222702884 0.949202277325468 0.970368579610488 0.998736547897387 0.970489634786498 0.00415729674083822 0.603092197029837 0.521248136200832 0.983818403252566 0.934174887851699 0.961347799067581 0.998337111984399 0.961504245414584 0.0081881492818432 0.750305973768878 0.682854796513563 0.991751535038893 0.965594947541909 0.980074168406034 0.999158442159824 0.980156383549773 0.00389636264360812 0.587413348465038 0.504989883375916 0.982748992125653 0.930057874276892 0.958855454469278 0.998225484182342 0.9590215586762 0.00863411205920648 0.760191108091597 0.694322354181516 0.992177735827201 0.967328143570118 0.981092239093094 0.999202233577391 0.981170334322133 0.00101309481869151 0.269602252874713 0.209165351786792 0.936586146888027 0.775155514483268 0.85799365519025 0.993189984513721 0.858506860937709 0.000364861441163791 0.117270288435284 0.0869180494176274 0.841664203054088 0.553731363621779 0.684996256934297 0.98130507799505 0.685905793529784 0.00657151075785707 0.706546953708882 0.633056017345683 0.989726620061963 0.957424512640443 0.975254106120268 0.99894992293806 0.975355709035417 0.00237098332432005 0.463816769883823 0.382651588325236 0.971919956028201 0.889859800404568 0.934034414367655 0.997082721909692 0.934293856740567 0.00239387068149787 0.466212417587748 0.384928975275171 0.972181576099099 0.890800069128061 0.934625269252227 0.99711059897497 0.934882549804226 0.000793726954300713 0.224281687156293 0.171617198678819 0.920438070373483 0.729760842736436 0.825559814675914 0.991322293387279 0.826166486891575 0.00127083195521185 0.316539347652354 0.249170006795303 0.948801002970891 0.812231360640321 0.88346344798829 0.994565008746803 0.883897062538895 0.00665485021776699 0.70917035653468 0.635997940100603 0.989854811976742 0.95793864283084 0.975558427326844 0.99896314643821 0.975658811930897 0.00367507881565524 0.573119831488328 0.490318507181324 0.981725268007988 0.926142303830624 0.956476615094886 0.998118420928549 0.956651888728223 0.00136340967273803 0.331964800319617 0.26257372350947 0.952115238235214 0.822734402137578 0.890519110067706 0.994932650558399 0.890929712723597 0.000480870717727136 0.149015856316301 0.111484841596122 0.875103841692668 0.620566970421896 0.741355492906055 0.985752562516258 0.742163551537558 0.00477831472975733 0.636038902996358 0.555986845410109 0.985900462711518 0.942269676351672 0.966221846649653 0.998553819095991 0.96635925543663 0.0052676878536732 0.658408099359657 0.58002740672309 0.987199764856866 0.947375034099558 0.969278066133296 0.998688638680305 0.969403435980583 0.00075478682315173 0.215644728540639 0.164578037631095 0.916672442229222 0.719718640185242 0.818190637586152 0.990878333999808 0.818817313861043 0.00122459040137189 0.308565736529977 0.242291816404308 0.946967884479452 0.80650571661333 0.879587881108148 0.994360676634263 0.880033957892664 0.00313600588058896 0.53380484281089 0.450686750672428 0.978639640583174 0.914489136742966 0.949347794653844 0.997794504297003 0.949550262614868 0.00168079730184014 0.379960834975925 0.305119419929844 0.960814937815416 0.85126809584408 0.909344055647198 0.995886891504894 0.90969121612681 0.00125410405511672 0.313676125131002 0.246696208939443 0.948152667407494 0.810199587581866 0.882090558883715 0.994492821476057 0.88252860250711 0.00020432327441246 0.0692342174396812 0.0506021077099594 0.748511295200739 0.409939312204641 0.54905519325902 0.967094507284084 0.550099443508242 0.00229889707092259 0.456129619865429 0.375367900544117 0.971062900421128 0.886789856564186 0.932101802575811 0.996991303627724 0.932368295531803 0.00181551465359118 0.398317902374518 0.321736909460034 0.963621543462267 0.860784058010741 0.915513061531313 0.996191447622724 0.915838784659178 0.00777952441268918 0.740513696518023 0.671575156925712 0.991318494259435 0.963838767375235 0.979041026922016 0.999113913314812 0.979127414083136 0.0017408413924175 0.388278552489058 0.312624845221329 0.962117475465309 0.855665025942798 0.912201176140165 0.996028432923368 0.912538447809322 0.00230867274564009 0.457184908369078 0.376365642380672 0.971182172726688 0.887216140226545 0.93237047968883 0.997004034530218 0.932635994328595 0.000377493162217787 0.120840993294242 0.0896584425589942 0.846148949095127 0.562128749033942 0.692296201913638 0.981919563289242 0.693194101367911 0.00497318337476366 0.645285772243749 0.565879375137546 0.986448066883576 0.944416296129134 0.96750854983571 0.998610679048213 0.967640899640187 0.00197689424034776 0.418932032144518 0.340631493279908 0.966496948993607 0.870697180119795 0.921882770927046 0.996501826658269 0.922186024103188 0.00285075221983597 0.509941884222366 0.427135108744976 0.976545831728508 0.90670655143246 0.944545408859291 0.997573659569777 0.94476595615416 0.00260441759396572 0.487290726289427 0.405121455221818 0.974378116471985 0.898753270800762 0.939603023672718 0.997344123234313 0.939841975318879 0.00529657179894513 0.659643398700042 0.581365930071671 0.987269045018498 0.947648431574843 0.969441343320831 0.998695818458455 0.969566067788613 0.00077803432170469 0.22082394889527 0.168794712581031 0.918962211400109 0.72580163654044 0.822663068515538 0.991148679017257 0.823277658546844 0.00267602710361152 0.494087261667299 0.411692186126937 0.9750483867665 0.901201294176976 0.941128047626236 0.997415194925769 0.941361342282133 0.00119767996829873 0.303839588546189 0.238231009592141 0.945839470532287 0.803010281020326 0.877211661064463 0.994234543872086 0.877665316431022 0.00291757738799211 0.515747418026766 0.432830553274853 0.977072217584342 0.908653735795591 0.945750088048328 0.997629260034707 0.945966118319804 0.00287083595487806 0.511701184408236 0.428858732237185 0.976706548084368 0.907300403388654 0.944913034071153 0.997590641225878 0.945132204222077 0.00631608927106828 0.69820639767014 0.623739035417162 0.989312887621526 0.955768038387911 0.974272683122693 0.99890722382204 0.974378209748289 0.00187959583596252 0.406675281272927 0.329367068415703 0.964820341288529 0.864896581368411 0.918162564322145 0.99632105044699 0.918478982355945 0.00328149920654518 0.545107612099342 0.461973583033854 0.979570274791481 0.917980456164509 0.951491366623138 0.997892391244473 0.951685702317507 0.00237114869103774 0.463834155744612 0.382668103107184 0.971921863900844 0.889866651989351 0.934038721642139 0.997082925252752 0.934298148266186 0.00311915293324341 0.532459423797868 0.449348901839976 0.978526352463877 0.914065491933763 0.949087234635562 0.997782576907081 0.949290688479621 0.00175878700640802 0.390721548970835 0.314836824857052 0.962490156231525 0.856929233281666 0.913020529069806 0.996068867512843 0.913354952226312 0.0105594128669658 0.79526652447212 0.735682186700203 0.993607195994445 0.973175909933416 0.984515875820755 0.999348861852758 0.984580052563448 0.000887510195471667 0.244324958863264 0.18809524110584 0.928248343577224 0.751230149555737 0.841075765489707 0.992232867516072 0.841638827054432 0.0012785982850791 0.317860595188863 0.250313040588205 0.949096535862533 0.813159969946953 0.884090051247322 0.994597884852069 0.884521639055621 0.000437779641128012 0.137493426370168 0.102514845072984 0.864471221670018 0.598214142089305 0.722941536486578 0.984371426557671 0.723785689948709 0.0015384974291933 0.359319480255678 0.286664091375402 0.957339377938376 0.83969724808137 0.901769967322211 0.995507530203435 0.902143010987574 0.0012142646847618 0.306759858470194 0.240738760837447 0.946540501571373 0.805179239676177 0.878687049905665 0.994312935901137 0.879136005330231 0.0064271830859431 0.701891085556145 0.627848306981691 0.98949683590387 0.956503980971045 0.974708887854878 0.998926212099943 0.974812671539522 0.00133539523958772 0.327370666408415 0.258568209295061 0.951158452385966 0.819682051468079 0.888475733398304 0.99482675131677 0.888893043478737 0.00389362837326947 0.58724253775139 0.50481371512288 0.982737040300639 0.930012016835995 0.958827642275742 0.998224235389468 0.958993853961226 0.000709815469603376 0.205428470024076 0.156298988166058 0.911854819646618 0.707151822814621 0.808866439674823 0.990305588324695 0.809517773046203 0.00162554074351795 0.372104843691059 0.298066961071707 0.95953467903605 0.846978729017742 0.906545702398008 0.995747435920753 0.906902481871534 0.000794200383098056 0.22438552802547 0.171702053395892 0.920481761165987 0.729878513422057 0.825645737730886 0.991327425444752 0.826252174012251 0.00181779273658844 0.398619022285128 0.322011119540836 0.963665556867378 0.86093453616778 0.915610182845516 0.99619621104608 0.915935565922073 0.00234610906404494 0.461188772929182 0.380157414570309 0.971630000359425 0.888819419676923 0.933380066263345 0.997051809813155 0.933641899347908 0.00165881767902871 0.376859485349216 0.302331083771248 0.960315494009446 0.849590967958482 0.908251221059318 0.99583252785229 0.908602145845044 0.0038732088047378 0.585962464968836 0.503494143512241 0.982647259631759 0.929667650150731 0.958618750380817 0.998214853736649 0.958785769109184 0.00499926956002855 0.646488337182008 0.567170574625021 0.9865181761746 0.944691659898969 0.967673429519551 0.998617954688009 0.967805130056282
96741 0.0151213089528855 0.847676344297604 0.808047996833113 0.968607555951319 0.973286547566493 0.959725517038642 0.978435664359468 0.983060939177539 0.0139473803213798 0.836783364403491 0.795006435054352 0.966015909721751 0.971069644478547 0.95643358317782 0.976635819625092 0.981639894155235 0.00681238190681492 0.713148926873698 0.652854860974303 0.932360542205257 0.942119252235749 0.914132099083743 0.952985785265056 0.962862545222715 0.015465539537528 0.850604516924249 0.81156861992108 0.969295230327771 0.973874489785618 0.960599844508698 0.978912733910446 0.983437415521633 0.0102414532871856 0.78949554479632 0.739384540367661 0.954116856636461 0.960868406729803 0.94138299829682 0.968333286898657 0.975070183516996 0.0159356289474101 0.854429186125436 0.816176675891133 0.970187799719472 0.974637425950248 0.961735205024081 0.979531631911879 0.983925697557463 0.00947031625538909 0.776055768504302 0.723864415237117 0.950528824939887 0.957784981863645 0.936865079008872 0.965817141619664 0.973074448090059 0.00440012094894966 0.615665715900162 0.547871966145773 0.898802786761409 0.912951027871696 0.872764865546908 0.928880222248644 0.943520960022848 0.00697071150629465 0.717858145127278 0.658079340755473 0.933805017199189 0.943367983465912 0.91593075128699 0.954011523429448 0.963681008396882 0.00819069408130846 0.749579832054035 0.693653857768816 0.943169541159245 0.951449983602484 0.92762794968992 0.960637953645134 0.968959505330783 0.00627736633766865 0.69601593106141 0.633969001197427 0.926979974269642 0.937462899502679 0.907445442488751 0.949156439038259 0.959803737189349 0.00634077564058101 0.698151659394012 0.636312873717552 0.927661648685409 0.938053250967223 0.908291438742908 0.949642332926865 0.960192146146761 0.0123028175072893 0.81866918527566 0.77351069778304 0.961585850766585 0.967276057886569 0.950817997872842 0.973552236912908 0.979202680700006 0.00611842352405186 0.690528505849381 0.627960222894459 0.925213853947863 0.9359328038201 0.905255135519445 0.947896547728422 0.958796229954012 0.00640022094152437 0.700127039786394 0.638483387887826 0.928289326904445 0.938596729821593 0.909070717152047 0.950089546768769 0.960549561856536 0.0161857947637045 0.856387196118319 0.818539932684596 0.970642289023804 0.97502582653564 0.96231354927083 0.979846632780399 0.984174167880975 0.00722277742882751 0.725047364595388 0.666083241519681 0.935982429218328 0.945249275538655 0.918644893989793 0.955555899157212 0.964912608195599 0.00854669340908992 0.75754695897239 0.702694554006261 0.945426021676214 0.953393931578901 0.930456016068346 0.962228618963626 0.970224310582176 0.010945232529239 0.800441996325363 0.752118654405985 0.956969407634135 0.963317352195753 0.944981561500914 0.970329488581436 0.976651945382722 0.0107729166933405 0.797867031979358 0.749115592873203 0.956303912619685 0.962746210268312 0.944141488761966 0.969864108845258 0.976283309069462 0.00328817301570387 0.544575159967791 0.474936037594303 0.868935149102329 0.886732914774612 0.836609336891734 0.906970911995476 0.925761434977697 0.00434330035906554 0.612572093001432 0.544636260348227 0.8976091920565 0.911907952504401 0.87130813287797 0.928012969917698 0.942821250623779 0.0127671756083968 0.824172496962768 0.780016273515618 0.962948011759775 0.968443066575685 0.952543141420818 0.974501323331753 0.97995317442143 0.0219478681219133 0.890514951810854 0.860193336196855 0.978306553902085 0.981567436074278 0.972089632751689 0.985144743314752 0.988348143011261 0.00602300101950793 0.687138750716079 0.624258049453221 0.924112190127958 0.934977942463395 0.903890003991378 0.947109918428316 0.958166895728066 0.00958215298903725 0.778108982367318 0.726227334303921 0.951083226734742 0.958261637751025 0.937562546179037 0.966206305138809 0.973383265921406 0.00807818328376267 0.746953104915013 0.690682580091277 0.942417439064449 0.950801749798088 0.926686155789891 0.960107252847024 0.968537325659112 0.0152039561506031 0.848389610225398 0.808904993135474 0.968775412009327 0.973430071246469 0.959938901282681 0.978552132953801 0.983152856879118 0.025009661995569 0.902888523245342 0.875514700469351 0.980970285871309 0.983837380326434 0.975497619428814 0.98697999077623 0.989791737092977 0.00419150277472609 0.604059611495837 0.535762328269693 0.894278616440368 0.908995332423243 0.867248561591489 0.925589385764138 0.940864447233382 0.0197611376765886 0.879618862576576 0.846798747486 0.975911252458717 0.979524652190399 0.969029615290324 0.983491745865591 0.98704691248358 0.0210907753780957 0.886482231367646 0.855225334928684 0.977425534453869 0.98081625148466 0.970963623966712 0.984537048554369 0.987869878499021 0.0326754429718494 0.924491219532159 0.902549535668004 0.985482772328917 0.987678536636626 0.981283070139287 0.990081813590034 0.992228977465055 0.00707165900090934 0.72078151207282 0.661329881881222 0.934694437234121 0.944136598784188 0.91703899977751 0.954642629014074 0.964184400106443 0.00985710481381023 0.783002165377736 0.731870372963123 0.952395317343897 0.959389404006614 0.939214122214532 0.967126771364564 0.974113484864788 0.00527153799466295 0.65763152755519 0.592338720747988 0.914162957642532 0.92633970915208 0.891600543317476 0.939979963676329 0.95245266941224 0.0113183728154155 0.805802002594329 0.758384811465243 0.958343976639089 0.964496665535818 0.94671774883705 0.971290086835501 0.977412615657492 0.00427135402166238 0.608583273235015 0.540472691966396 0.896057054760634 0.910550969318274 0.86941530169256 0.926884179725318 0.941910126345273 0.00496841997586783 0.644106432945475 0.577889865144014 0.909375478508914 0.922173558171451 0.885711990976274 0.936532434213056 0.949683217599214 0.001005521210348 0.267305161161094 0.216284129538512 0.669176447451946 0.704887499712658 0.609711466468515 0.748397637857253 0.791867498856725 0.0272217325149521 0.910255969696657 0.884693669017904 0.982528619229269 0.985164479540868 0.977493824696071 0.988052186496023 0.99063458308383 0.00985049810426137 0.782887089663662 0.731737471657774 0.952364607184631 0.959363013271898 0.939175451822752 0.967105236346416 0.974096404203663 0.00225996958842177 0.450850100302913 0.38311397461499 0.81988439391612 0.843140539225566 0.778543964197927 0.870025738959413 0.895418169835106 0.0124770920345568 0.820773893349028 0.775996141744054 0.962108502014349 0.967723888519714 0.951479760868771 0.973916493476877 0.979490754937251 0.00577518073699909 0.677981511515549 0.614293435170108 0.921094524247714 0.932360726188582 0.900155088044618 0.94495227812465 0.956439576671542 0.00655824812462177 0.705255848144842 0.64413060731932 0.929906496432284 0.939996478920695 0.911079775920764 0.951240915695961 0.961469417706009 0.00457894702806676 0.625089641064129 0.557764155870414 0.902384912104381 0.916079101905077 0.877142683501877 0.931478848301592 0.945615952636525 0.00672903768640941 0.710606917538055 0.650040739144305 0.931574747575532 0.941439707775465 0.913154262619074 0.952427376420803 0.962416820655358 0.0141795266427627 0.839057183782327 0.797721570790159 0.966561297035876 0.971536317604911 0.957125925538115 0.977014830514986 0.981939230722507 0.0237428458491797 0.898115612535485 0.869590722000412 0.97994977746118 0.982967956336589 0.974191349121536 0.986277257019607 0.989239108146891 0.00502087392482262 0.646522258818211 0.580462403650237 0.910241571254741 0.922927706664647 0.886776076767049 0.937156925191973 0.950185193801821 0.0026376814885865 0.489424341653281 0.420328707295257 0.841641411327072 0.862559258269436 0.804101520388734 0.886563942809041 0.909063095835731 0.0163811178670622 0.857880392382883 0.820344088789835 0.970987777006117 0.975321039692203 0.962753290555945 0.980086024324702 0.984362975195994 0.00675375656692287 0.711365489163867 0.65088007180205 0.931809688831531 0.94164289908396 0.913446575070322 0.952594362691654 0.962550121384693 0.0119556115829664 0.814327461314838 0.768393608994535 0.960500973662932 0.966346257120925 0.949445007366733 0.972795748770947 0.978604260869537 0.00198457016046797 0.418858400333496 0.352840482599123 0.799847170690021 0.825138701000548 0.755280469508864 0.854577185115068 0.882580396768099 0.00310768288413201 0.530496971420504 0.460836456988722 0.862349227292093 0.880918758020317 0.828719249453899 0.902080883420207 0.921773930863275 0.00415080082443111 0.601713616174698 0.533324297139539 0.893348598564992 0.90818148347213 0.866116362046389 0.92491167770565 0.940316888897818 0.0186477225589446 0.87321592177713 0.838969716732951 0.974481413328038 0.978304526002374 0.967205028425663 0.982503796284919 0.986268754150613 0.00830254752870967 0.752138281385694 0.69655237587887 0.943898186410302 0.95207785640314 0.928540762391981 0.961151854690805 0.969368226600495 0.00930962969264848 0.773039145586481 0.720398048062444 0.949710128399389 0.957080945145967 0.935835525724233 0.965242199222025 0.972618110099754 0.00401125268602897 0.593456379925141 0.524769024964895 0.890032534618493 0.905277711242886 0.862084295545446 0.922491844765124 0.938360426140257 0.0124905364179503 0.820934263032701 0.776185652441205 0.962148239134002 0.967757934086389 0.95153008288989 0.973944182820633 0.979512651318389 0.00413156775934679 0.600595421242966 0.532163382677579 0.892903443716877 0.907791849699041 0.865574645533328 0.924587143637173 0.940054621332075 0.00243957687304942 0.469890662442846 0.401384788087788 0.830927893635815 0.853013758820971 0.791477526270816 0.87845067828725 0.902381847019473 0.0022228756308267 0.446746896746057 0.379201553006577 0.817421939254312 0.840934346653061 0.775670963935991 0.868138542971561 0.89385468465967 0.00713368024346654 0.722548037176983 0.663296833693859 0.935229219701414 0.944598643075144 0.917705631987105 0.95502191791122 0.964486866734778 0.00805825192115727 0.746482085173498 0.690150267490251 0.942282141292926 0.950685121198416 0.926516777404865 0.960011755962589 0.968461346123637 0.0044761985070233 0.619731790032794 0.55213351960273 0.90035820171247 0.914309714723253 0.874664679326333 0.930009342230232 0.944431544371532 0.00247506273410535 0.473498223865272 0.404868090851639 0.832951946431063 0.854819606371572 0.793856693147487 0.879987980334794 0.903649675807959 0.00754443675333313 0.733711005419359 0.675773987398686 0.938562787670783 0.947477075026372 0.921865740357155 0.957383231157643 0.966368776234789 0.00442139670530507 0.616811498645996 0.549071828112222 0.89924261805344 0.913335296188968 0.873301912372713 0.92919962606941 0.943778591021671 0.00533902115743731 0.660504947370929 0.595423004422473 0.915161120829762 0.927207549086225 0.892830317231851 0.940697386904623 0.953028455609919 0.0110205970735413 0.801547958504418 0.753409923610673 0.957254211724909 0.963561741298187 0.945341177038836 0.970528590286003 0.976809634690828 0.0120835472720896 0.815950887348017 0.770305372988271 0.960907687426453 0.966694870136599 0.949959631339541 0.973079413848983 0.978828677372304 0.0101944350700677 0.788721869184492 0.738487695823534 0.953912901044257 0.960693226136976 0.94112593204056 0.968190418064776 0.974956923077802 0.00440193355136469 0.615763596669419 0.547974435965212 0.898840407331951 0.912983897969937 0.87281079607082 0.928907545798271 0.943543000614072 0.0167418975711202 0.860559842252151 0.823585699576035 0.971605340279308 0.975848658039302 0.963539553881323 0.980513806067761 0.984700315912193 0.00490030234094194 0.640919861295215 0.574502069562721 0.908225633507394 0.92117201947652 0.884300103250101 0.935702794393521 0.949016124768624 0.00535223921576727 0.661062175235845 0.596021719697977 0.915353935930321 0.927375158677988 0.893067953935013 0.940835917208429 0.953139615581721 0.00568638768141701 0.674569852089532 0.610594575051001 0.919954454543598 0.931371308371 0.898745732024256 0.944136011857443 0.955785677863407 0.00481515781835243 0.636856247812322 0.57019087808731 0.906746909669526 0.919883494558317 0.882485756586082 0.934634935906117 0.948157125586257 0.0280290452787718 0.912681151522967 0.887724425038999 0.98303714950407 0.9855974138421 0.978145640483367 0.988401843019837 0.990909360288041 0.00198209426614737 0.418553958757772 0.352554915178407 0.799646847832851 0.824958151554111 0.755049202104352 0.854421669019757 0.882450708226282 0.00330779620263586 0.546055340057482 0.476424945684945 0.869613530157514 0.887331120579671 0.83742372923767 0.907473386286097 0.926170678469318 0.00865923762975595 0.759962369744537 0.705443945914209 0.946102876068534 0.953976774524929 0.931305045600814 0.962705299590255 0.970603167136168 0.00124086086338224 0.31049558838818 0.254089581361199 0.714021732093841 0.746724132817713 0.65850397256667 0.78593922343426 0.824444434311382 0.00601877670602952 0.686986985635228 0.624092468568095 0.924062674188878 0.934935017127041 0.903828666467019 0.947074548842413 0.958138593540847 0.00289943910693904 0.513139609127276 0.443604818884189 0.853881129574892 0.873425357551001 0.81861743611647 0.895761572764866 0.916608043143313 0.00147896408615881 0.349320251167201 0.288815527827083 0.748527164691642 0.778507773602058 0.696864154752074 0.814027363343625 0.848454311734697 0.00278772282438185 0.503291519768887 0.433901890483852 0.848895860014571 0.86900459988279 0.812692959925976 0.892024491405131 0.91354620234272 0.00620317568029691 0.693478735581309 0.631188348195582 0.926166018547495 0.936757824971083 0.906435713618615 0.948575971368881 0.959339619614513 0.00586373745475582 0.681314168547125 0.617913757925554 0.922199860946523 0.93331966688059 0.901522391308748 0.945743093170078 0.957072862089351 0.00521767480420045 0.655303186656197 0.589843283671014 0.913349336576815 0.925632118043861 0.890598654194118 0.939394830205146 0.951982920461853 0.0092697777265204 0.772278526170716 0.719525019225645 0.949502914292115 0.956902723508115 0.935575020913049 0.965096631334475 0.972502552992851 0.00479355013402513 0.635810436274429 0.569082983531827 0.906364073364921 0.919549803588775 0.882016279597729 0.934358301407107 0.947934530990177 0.00513782806121626 0.651793270682718 0.586087832567855 0.912114609752945 0.924557957656628 0.889079112396317 0.938506250437265 0.951269330362173 0.00989578024977881 0.783673405347031 0.732645773598625 0.952574310258235 0.959543216354839 0.939439524762278 0.967252278790247 0.974213028803915 0.00499155577749971 0.645176005139991 0.57902837655167 0.909759525261243 0.922507991130261 0.886183767381308 0.936809392801676 0.949905858621181
96761 0.000796858409634813 0.317394251073262 0.0555426275873777 0.981135617383429 0.991670705237978 0.234764483854093 0.828425319627285 0.920083993206258 0.00923328532802601 0.844565704747542 0.407312260381648 0.998357361112883 0.99928175728882 0.781899689358806 0.982585433147922 0.992622100059848 0.00514737493318046 0.751037978852466 0.276171759629495 0.997045195741906 0.998707057584817 0.665594832115044 0.969064797135503 0.98678914338234 0.00446927641900289 0.723564894755949 0.248715851389005 0.996596094016702 0.998510165390158 0.633296726520925 0.964514303958243 0.984804977213583 0.0017120713672174 0.499981458209575 0.112269979203507 0.991138459876488 0.996109466673369 0.397497722856126 0.912152646581401 0.96117855492421 0.0156140576275946 0.902420856017447 0.539102541325314 0.999034236204221 0.999577881506365 0.85919127237097 0.98969429055329 0.995651986746876 0.00407478676859947 0.70462288747592 0.231781845691371 0.996266310412751 0.998365520301598 0.611490498015612 0.961197330905139 0.983351907739279 0.00160860963403245 0.48437720216224 0.106196145129431 0.990572912593117 0.995859845956649 0.382644278257775 0.907019089752763 0.958780472302576 0.00544941374018655 0.761601657842175 0.287776768264133 0.997209356471811 0.998779002946474 0.678230687003279 0.970737847999322 0.987515967482329 0.00500403707971366 0.745692648022716 0.270533587353154 0.996960377700087 0.998669879864022 0.659247328077818 0.968202413004896 0.986413935627988 0.00507270426185864 0.748281530314909 0.273245317012577 0.997001606799057 0.998687951981548 0.662317721371859 0.968621434790363 0.986596292238146 0.00608433685195757 0.781141172327123 0.311019360773802 0.997501434508752 0.99890697662993 0.701929078259184 0.973727528081154 0.988811204590242 0.00624953328397878 0.785714500638694 0.316824727114044 0.997567722776338 0.998936014894767 0.707537915937102 0.97440836874218 0.989105531185197 0.00489325097525885 0.741402429611523 0.266116423997004 0.996891427748559 0.998639654874628 0.654175088558319 0.967502389388136 0.986109086392494 0.00132832276382922 0.436778839596961 0.0893227453066164 0.988603222651246 0.994989216842664 0.338480390045316 0.889538469451831 0.950500031468867 0.012866637216553 0.883715577640913 0.490103582489459 0.998824991255738 0.999486363634143 0.833726042378589 0.98748677463837 0.994713812150733 0.00506155845524541 0.747864877690822 0.272806505046898 0.996994990464438 0.99868505187349 0.661823084961025 0.968554169209435 0.986567024615522 0.00684076159418003 0.800635609757416 0.336838417551147 0.997778789982477 0.999028460619123 0.726004313975536 0.976581971080408 0.990043598060512 0.0132475997342004 0.886719418908631 0.497493482744428 0.998859182474769 0.999501319389636 0.837784169092308 0.987846878781666 0.994867018528852 0.00518511263179048 0.752408372027866 0.277641968725397 0.997066748924901 0.998716504279441 0.667227151574404 0.969284159718155 0.986884523045419 0.00837481203996916 0.831198763271557 0.383778726327852 0.998187718625423 0.999207505448035 0.764645415650304 0.98081825014872 0.99186497847634 0.00279543718966249 0.620411735299265 0.171307239646511 0.99455990617602 0.997616220190471 0.518858081230409 0.944358525800566 0.975886107350792 0.00555559125935755 0.765106760000534 0.291770071477301 0.997262836226837 0.998802438198047 0.682450480292949 0.971284018091451 0.987752929439253 0.00114759775372169 0.401150759744398 0.078106274101088 0.986829727022506 0.994203643397991 0.306506982034721 0.874309101115184 0.943138196263677 0.000441206684637581 0.20468074225839 0.0315238576067377 0.966428039288248 0.985051645856051 0.145154720924924 0.727700822216494 0.864358161730476 0.00486433489685186 0.740258881814204 0.264954854219607 0.996872916018128 0.998631539648281 0.652826435438542 0.967314602429126 0.986027265165309 0.0129823842992849 0.88464469415614 0.492371119029335 0.998835591475538 0.999491000391988 0.834979991933623 0.987598391396125 0.994761306423156 0.000514793462408881 0.230947958231542 0.0365917925489254 0.971090280434205 0.987161926397471 0.165371215600553 0.757186252482276 0.881456462503287 0.00279966155434541 0.620768279935325 0.171522312591003 0.994568092944804 0.997619818535619 0.519236096797581 0.944438039820754 0.975921715870321 0.0101425019366241 0.856612797666583 0.430392566158059 0.998505764403054 0.999346701173659 0.79764002821537 0.984136100678294 0.993285167289275 0.0100773284180604 0.855811043259046 0.428796759686214 0.998496016336324 0.999342435581925 0.796586828313855 0.984034107018619 0.993241591709588 0.0118978473214654 0.875319555993032 0.470321929990251 0.998728191605943 0.999444018879939 0.822445839252825 0.986468563380688 0.99428026454745 0.00149248374227799 0.465665023483991 0.0992806175281553 0.989845696202585 0.99553863286016 0.365079543258587 0.900493899269292 0.955710404612076 0.00263175485250271 0.606063353315635 0.162888333777018 0.994222570606842 0.997467921538645 0.503741517812405 0.941092623973884 0.974420607052398 0.00950408011270644 0.848357847955065 0.414375084268939 0.998404524766389 0.9993023981093 0.786834820008313 0.983077766605993 0.992832753063737 0.00175490403314142 0.506169424385288 0.11476078771827 0.991353244681965 0.996204226320311 0.403440703549334 0.914115988328743 0.962091730092156 0.00122877470742253 0.41769456840479 0.0831779095466627 0.98769007597546 0.994584934034455 0.321241392375115 0.881638247952651 0.946698536525988 0.00603911462958501 0.779855272391367 0.30941325175224 0.997482657552927 0.998898750794602 0.700356299109504 0.973534828166229 0.988727857739082 0.00394434677239156 0.697778986954183 0.226016392305546 0.996142809896249 0.998311338368582 0.603702362829183 0.959960461330306 0.982808604386976 0.000803485913215788 0.319192877818848 0.0559790689926745 0.981288429287626 0.99173889567771 0.236256926261422 0.829600325468077 0.92069138058839 0.0120431877414947 0.876654521135783 0.473384380119191 0.998743705429619 0.999450805672505 0.824233248878384 0.986631621356582 0.994349728295161 0.00569946383754257 0.769696132789974 0.297111497864982 0.997332131579288 0.998832801866789 0.687996239876127 0.971992534828584 0.988060099649669 0.000303027093597347 0.15018872113743 0.021863970392471 0.951849993302098 0.978379663431325 0.104429407856789 0.64729249948223 0.813988827628343 0.0106742777960924 0.862839496314716 0.443095090222315 0.998580860913402 0.999379560585143 0.805847223438506 0.984922475197782 0.993620961637523 0.00651463141130979 0.792669941114565 0.325943014630653 0.997667088862507 0.998979539175893 0.716114043382779 0.97543056384098 0.989546981614745 0.00881083524755441 0.83826030452029 0.395955378752219 0.998278004977222 0.999247025192218 0.773733218145558 0.981758054976334 0.992267818477067 0.00727851993060951 0.810419918726932 0.350931776627992 0.997913021585327 0.999087241526413 0.738253915085721 0.977968879664252 0.990640896164953 0.00598817960372738 0.778388855963223 0.307595433153047 0.997461169814138 0.998889337201888 0.698565015288076 0.973314393302616 0.988632491696772 0.00308955653755362 0.643739109868172 0.186023760663294 0.995076686692616 0.99784329641845 0.543837693409336 0.949401558201773 0.9781378075144 0.00102707226371506 0.374782958052425 0.0704734860901667 0.985305175427098 0.993527075496957 0.283415968528914 0.861586402059164 0.936879541818659 0.00207631838924417 0.54814614168251 0.133021446643193 0.992684307221671 0.996790956644146 0.444567560714425 0.926454723911361 0.967780850476033 0.00313018732668665 0.646739143190086 0.188016434984435 0.995140479343483 0.997871318073484 0.547087104488834 0.950027454065439 0.978416320972218 0.0106580197598814 0.862657056545102 0.442714938040371 0.998578675872786 0.999378604532752 0.805606056043292 0.98489957842535 0.99361118872634 0.00233555828562269 0.577153144808369 0.147218005393459 0.993492721450895 0.997146873467764 0.473841282137487 0.934095897176708 0.97126153017451 0.00219043467518702 0.561389004835501 0.139327614849385 0.993063580729012 0.996957978164106 0.457843595378033 0.930025557900064 0.969411430819053 0.00249498447505079 0.593219062125992 0.155723498541079 0.993906961853063 0.997329123182923 0.490366409218353 0.938055469654895 0.973052578371729 0.0208548400996432 0.925474812771459 0.61099171680177 0.999280603039407 0.999685607792027 0.891227549628333 0.992304930082434 0.99675836750954 0.00994576014200152 0.854165210090513 0.425548493197877 0.998475948864625 0.999333654242786 0.794427368130269 0.983824202084221 0.993151895925011 0.000521151044658373 0.23313631263413 0.0370271871782857 0.971433055134997 0.987316632811256 0.167073186453835 0.759436949313026 0.882733664464535 0.000197857099439305 0.103446442094146 0.0143834233955545 0.928089361685975 0.967260357636966 0.0707429774415109 0.545071523449682 0.74072833685032 0.00731693320870875 0.811233242196045 0.352140511911948 0.997924035464325 0.999092064181954 0.739277237270451 0.9780828356339 0.990689930114394 0.0102574711330894 0.858005855537326 0.433186519162706 0.998522658909866 0.999354093817598 0.799471905309191 0.984312912640093 0.993360695758918 0.0117917946316089 0.874327326051741 0.468065310245495 0.998716630379577 0.999438961142787 0.821118821304943 0.986347080912445 0.994228503615386 0.00115292845341794 0.402265853060969 0.0784410117701588 0.986889892036071 0.99423031951666 0.307494078031731 0.874818082764993 0.943386504332718 0.00145799611139561 0.459844258971883 0.0972064667502536 0.989607645837323 0.995433427990506 0.359669771815882 0.898376203322463 0.954708726318856 0.000385476944782558 0.183564769400842 0.0276506205940668 0.961757975997367 0.982926470980711 0.129182298462352 0.700126606079705 0.847726723606383 0.00856375025996176 0.834332214307928 0.389113565546774 0.998227968417114 0.999225123906488 0.768670464283688 0.981237015192491 0.992044533744125 0.00328280973429838 0.657572760119731 0.195416625335483 0.995366064440635 0.997970392729405 0.558892404727996 0.952246749489015 0.979402193328185 0.00117102551127578 0.406020757784742 0.0795756196254405 0.987090111220067 0.994319080101307 0.310824361174737 0.876515716215346 0.94421355634167 0.00909177731353878 0.84250847891878 0.403554843800331 0.998331599220768 0.999270482325806 0.779229864866808 0.982316697646541 0.992507065798578 0.000404565585653754 0.190922297021617 0.0289807229728636 0.963497157151253 0.983719242385944 0.134719777813883 0.710178759944478 0.853863860892833 0.00168252224165661 0.495621679919004 0.110543575283427 0.990983968644327 0.996041293347268 0.393328623503904 0.910745129936283 0.960522549753908 0.00424993469807603 0.713341967006211 0.239391941354184 0.996420259380437 0.998433049952175 0.621481893474015 0.962743183487888 0.984029812608845 0.0109223090463058 0.865564588464434 0.448832528304074 0.998613390233625 0.999393793330143 0.809454577162877 0.985263460036314 0.993766471421128 0.00273551636386056 0.615281458225593 0.168244648519943 0.994441072465182 0.997563985248753 0.513431702608938 0.943205711737133 0.975369464178734 0.00282719926972527 0.623076275344588 0.172921639646165 0.994620864387235 0.997643012463561 0.521685893329319 0.944950872697284 0.976151294647971 0.00845927927317665 0.832613992161018 0.386174954376488 0.998205934630173 0.999215479201333 0.766461853586143 0.981007732170374 0.991946234243616 0.00599122225535903 0.77847699790857 0.307704285731224 0.99746246363892 0.998889904021802 0.698672615376351 0.973327663622716 0.988638233495079 0.00139401899147273 0.448704668096012 0.0933337407722597 0.989135192143099 0.995224545976671 0.349387225305498 0.894199635278286 0.952725501353474 0.00324330098441907 0.654832243459874 0.193513721224065 0.995309695183658 0.997945638296592 0.555895507941087 0.95169131463272 0.979155699063198 0.00583583242415503 0.773884756782941 0.302101879035617 0.99739466688843 0.998860201398908 0.693078255013377 0.97263273611172 0.988337431531828 0.00452151599864665 0.725893667644934 0.250903471108647 0.996635464870026 0.998527430088435 0.636003395561166 0.964911680134035 0.984978672933509 0.0199595200046477 0.922325842137982 0.600293687500402 0.999247670675872 0.999671209528565 0.886808489489499 0.991955237997097 0.996610364572538 0.0181819780689008 0.915234253582061 0.577276125827928 0.999172684146401 0.999638422891364 0.876906964536099 0.991159826978086 0.9962734915164 0.00077821850747806 0.312284396860069 0.054312997681823 0.980692148066283 0.991472745306699 0.230535641657106 0.825032097222635 0.918324780466537 0.0028943802272403 0.628591230363331 0.176316004935334 0.994745414642525 0.997697748892617 0.527559499450737 0.94616324692417 0.976693474377753 0.00403265154547082 0.70244609155507 0.229928716679509 0.996227287065774 0.998348400862509 0.609008207178233 0.960806197175158 0.983180185926117 0.00649238391943511 0.792103493714456 0.325186973988337 0.997659061077451 0.998976023030789 0.715413529984039 0.97534790864974 0.989511305474482 0.0121168169014997 0.877320107872618 0.474922676376903 0.998751422851362 0.999454181748956 0.825125279902009 0.986712753475765 0.994384286161886 0.00318809944013954 0.650929282260048 0.190840118556921 0.995228607643825 0.99791002612135 0.551639808286254 0.950893343406532 0.978801284082865 0.000551405900769397 0.243382384303738 0.0390938646511317 0.972958892911874 0.988004561767236 0.175078719975369 0.769600473460273 0.888453163176229 0.00350523785364316 0.672227731615604 0.205967027228268 0.995659803170375 0.998099361938392 0.575041338381188 0.95515060526237 0.980688226548722 0.0026659449882049 0.609148984482569 0.164660757720662 0.994296436615716 0.997500399169514 0.506976634810235 0.941806011054763 0.974741214544819 0.00749926979260222 0.81500139138409 0.357818411781989 0.997974779349808 0.999114282671884 0.744028540706151 0.978608171950717 0.990915891358121 0.00667219438396138 0.796595705509466 0.331250355316712 0.997722415200536 0.99900377107568 0.720979130292407 0.976000556490723 0.989792910789917 0.00305101447979103 0.640846057141443 0.184124615922652 0.995014611022617 0.997816027028745 0.540712189548149 0.948793222646788 0.977866908174503 0.00799311599378849 0.82449654663526 0.372718311553321 0.99810061144725 0.99916937346464 0.756076177493471 0.979913080934877 0.991476564225421 0.0047852199154082 0.7370781374 0.261758249552156 0.99682112775846 0.998608835659624 0.649082562267041 0.966789601248518 0.985798418771992 0.0052143707062971 0.753460571424465 0.278777795882189 0.997083245060555 0.998723734330398 0.668481849171203 0.969452113707872 0.986957533342793
96781 0.00228493570595739 0.234301251887219 0.111368835658009 0.944778581901644 0.673690663996118 0.588855768040474 0.472007092160941 0.952582426309883 0.0077485044358094 0.510616396056374 0.299394757370326 0.983147378291286 0.875618640375575 0.830037109434054 0.75297904950637 0.985611554384775 0.00886490376820261 0.544431974325333 0.328615053825915 0.985254743408995 0.889663087655177 0.848336905486054 0.777350098734776 0.987414726821954 0.00805578733924179 0.520406809405783 0.307681491349433 0.983784725649797 0.879825524009578 0.835496034642064 0.760197917606552 0.98615702152539 0.00188627835142463 0.201601842766878 0.0937259759166927 0.933854766177209 0.630134443374532 0.541679451048179 0.424526083279635 0.943109397230133 0.0114688567502233 0.607869093585448 0.38834131859887 0.988594005152589 0.91273293405701 0.878871011425904 0.81912879212013 0.990269662159082 0.0085484710643854 0.535323830632193 0.320576763271419 0.984712465601529 0.886012014800636 0.843558804362036 0.770939437452878 0.986950833387124 0.00731166734829852 0.496000911914093 0.287276108342017 0.982150764374303 0.869109686316492 0.821628754140925 0.741943700908486 0.984758405372641 0.0050609277845648 0.40463651197318 0.217748331810274 0.974359266977376 0.820968562672628 0.760830002370095 0.665056318517077 0.978079783181759 0.00541387689837672 0.421062676826312 0.229512467155746 0.975999052567877 0.830713698651661 0.772943276792415 0.679979971551996 0.979486642256187 0.0044507596508569 0.373958677070281 0.196561595528772 0.970928930097585 0.801203818254404 0.736556542446652 0.635716710255586 0.975134491858663 0.00507281128228376 0.405204521440673 0.218150123598147 0.974418093729477 0.821314771412134 0.761258687141167 0.665581212916615 0.978130265656595 0.0046723164424938 0.385452484686875 0.204383050281295 0.972275225332231 0.808862834545442 0.745916365247275 0.646941923998252 0.976290781408964 0.0120090714352534 0.618913118113172 0.399459888268979 0.989107390204407 0.916371990419969 0.883742260268343 0.825926735844649 0.990708334586062 0.00415210334724305 0.357775835203812 0.18577743520574 0.968893866397999 0.789858978044241 0.722798848147261 0.619413954550609 0.973385760439284 0.0111983314530001 0.602099258837837 0.382622012966681 0.988318522462806 0.910790558949801 0.876277108218249 0.815524081239223 0.990034242707143 0.00253708317776964 0.253647748488098 0.122184440924556 0.950004306424511 0.696324305722117 0.614002268843506 0.498210281658455 0.957103186528599 0.00583929043059953 0.439709561589582 0.243240567751036 0.97771795333071 0.841144100685808 0.78601626065779 0.696302365620732 0.98096064117596 0.0103167583302809 0.582083773116905 0.363242041160073 0.987321827164595 0.903822690362095 0.867007131887375 0.802726926940224 0.989182334992269 0.00417272167290198 0.358919568452616 0.186531025294957 0.969043431489832 0.790683409270983 0.723794370919134 0.620585868460858 0.973514317925548 0.00137987971484374 0.155850894788402 0.0703004678515178 0.911682332423738 0.554699443884508 0.46356194385622 0.350387325709364 0.923786013028876 0.0049753162957929 0.400512563704319 0.21484176653729 0.973927378239868 0.818434437510988 0.757695876094339 0.661225985187015 0.977709128591103 0.00399184837297168 0.348746800012498 0.179873326144466 0.967680414805292 0.783223972601776 0.714810983096877 0.610054172541833 0.972342535842409 0.00960510191438466 0.564424719093268 0.346714125322037 0.986385612213878 0.897361504489966 0.858459996375357 0.791044292519969 0.988381891857863 0.00650147696784156 0.466486702424513 0.263683976163626 0.979954989114436 0.855060012491012 0.803634025636033 0.718662696987224 0.982877824217336 0.00200597890300854 0.211707035010328 0.0990950743285574 0.937562328578854 0.644383230023437 0.556939904183266 0.439652099428841 0.946328034275142 0.0107588518060869 0.59236224539505 0.37310617094851 0.987841818418718 0.907446334484018 0.871821149962526 0.80935610094457 0.989626819827997 0.00321422695645006 0.30111366969407 0.149993265272825 0.960142861151633 0.744046183184594 0.668502095356166 0.55727055457639 0.965853912229385 0.00297163365521011 0.284811487109763 0.140231052570548 0.957018880532962 0.72876934729984 0.650832297163266 0.537771311943476 0.963160385623906 0.0059500122637207 0.444369891345574 0.246735577814994 0.978125904941028 0.843652668485426 0.789177185030079 0.700283198327239 0.981310358795357 0.00612780920971998 0.451695477001195 0.252282413099196 0.978750808598497 0.847520356629202 0.794063525144735 0.706463528444168 0.981845976799098 0.00679293024168114 0.477488216648508 0.27234415515949 0.980804038788214 0.86044588837133 0.81050736456403 0.727501753730857 0.98360514215627 0.00185197105382023 0.198658111786232 0.0921755621479565 0.932709734886422 0.625838304418441 0.537110617289529 0.420039782793371 0.942114641206279 0.00231933093724298 0.236998572999271 0.112859530548481 0.945554691746873 0.676974115046805 0.592476482712081 0.475740688562786 0.953254283666451 0.00859191924151932 0.536595597166625 0.321691545226011 0.984789253120396 0.886527434655694 0.844232436887312 0.771841191629465 0.987016526083479 0.00288002445108174 0.278457949975401 0.136487280862897 0.955708375975215 0.722517297358328 0.643662159983411 0.529956251583606 0.962029707526362 0.0101529395845952 0.578144634066951 0.35950987658848 0.987117793783428 0.902407708090139 0.865131334303333 0.800153471328907 0.989007909936099 0.00561209559735676 0.429901151518426 0.235968975068166 0.976831631209339 0.835737923786332 0.779226394362315 0.687796506803364 0.980200692751364 0.00949364803218711 0.56152546445526 0.344049854759426 0.986226454224584 0.89627106058139 0.857022108877692 0.789089798498407 0.988245793129204 0.00535977611337108 0.418603166893531 0.227731714282874 0.975761375910315 0.829288937021865 0.771166238050341 0.677778669800866 0.979282769408322 0.0153700383943379 0.675924063241729 0.460693591503382 0.991497731998425 0.933653181626435 0.907082482608878 0.859022542241337 0.992749930377047 0.00472275893016359 0.388011273517266 0.206143028585222 0.972564573746305 0.810525275920035 0.747955693806494 0.649402260906268 0.976539232879613 0.00831728319062896 0.528439562142006 0.314584514816574 0.984290601218483 0.883189572416091 0.839875157939983 0.766020145598057 0.986589896295164 0.00535612746693962 0.418436550728787 0.227611328020489 0.975745177990853 0.829191990636016 0.771045396884307 0.677629128480604 0.979268874729605 0.0140477508599499 0.655612648725025 0.438106449211476 0.990692502405806 0.927768731406701 0.899096106205327 0.84759937946832 0.992062344095876 0.013941431449836 0.653870887962505 0.436210618347816 0.990621185933403 0.927250681365932 0.89839493426396 0.846601415102962 0.99200143896522 0.00528949510896364 0.415377103209443 0.225406344326452 0.975445534762254 0.827402092987957 0.76881606268376 0.674873747358554 0.97901182676753 0.00244150589270586 0.246429421376124 0.1181152379074 0.948143903519617 0.688123125778169 0.604839534880421 0.488588290200109 0.955494566733263 0.0098111953027417 0.569687724680956 0.351585686924447 0.986670519799979 0.899319257565281 0.861044866507467 0.794565712324121 0.988625505143488 0.00287070572890173 0.27780538677352 0.13610466583467 0.955570590115244 0.72186520022173 0.642916335432413 0.529146532254006 0.961910802827836 0.00101490829067098 0.119519011715081 0.0526677539668176 0.883581075436167 0.478042500701005 0.388511218506618 0.283960416673196 0.899109763947512 0.00266778915153511 0.263300305753308 0.127690078302691 0.952342999163431 0.70686806718275 0.625868561770257 0.510800113208029 0.959124096704654 0.00884443164021935 0.543853351917347 0.328100608957842 0.98522081635756 0.88943389816035 0.848036536782307 0.776946105953749 0.987385706001508 0.00653890509491989 0.467924995297971 0.264807339135491 0.980068173995375 0.855774629686538 0.804544236469724 0.719829460319832 0.982974791933601 0.0105486022007647 0.587536687918074 0.368452310244119 0.987599889513947 0.905757280391161 0.869575398367514 0.806259140458252 0.989420029262714 0.00349073417675511 0.318820492527201 0.160858906106789 0.963193617919451 0.759494243782542 0.686589053355741 0.577591653193653 0.968481881727466 0.00670401140922765 0.474179511415975 0.269723176454885 0.980552676571425 0.858845310568394 0.808461528176694 0.72486396852225 0.983389837919471 0.0120362136980448 0.619451927076533 0.400008183035308 0.989131981952114 0.916546938699383 0.883976826753126 0.826255019596451 0.990729345831412 0.00163872876491663 0.179867463635129 0.0824209342497341 0.924598689753039 0.596730537203563 0.506542783914278 0.390513703159903 0.935058313685493 0.00608970852144735 0.450141742204635 0.251100485363717 0.978619901792028 0.84670761760961 0.793035433941465 0.70516049423034 0.981733782084562 0.00242382069697167 0.245078592543053 0.117358236955793 0.947784418831491 0.686556985087978 0.603096399035377 0.486767486028786 0.955183630799489 0.00281224213892173 0.273684546198582 0.133696630346684 0.954686263874954 0.717703396206934 0.638165341343363 0.524002538211767 0.961147541653233 0.00781268142257339 0.512693530929271 0.301141388822691 0.983284562504787 0.876521198475959 0.831206664217958 0.754522039690256 0.985728970807558 0.00748196545775202 0.501799755659811 0.292048739405994 0.982552885387685 0.871725872542176 0.825002881891124 0.74635985221635 0.98510267056407 0.00273580421664956 0.268226048183873 0.130528363038807 0.953475703586785 0.712071222911719 0.631760482813123 0.517106000191089 0.960102381193706 0.00164967007180427 0.180852820864619 0.0829264339066044 0.925062066401128 0.598333498488865 0.508208787966925 0.392101323420339 0.935461897781025 0.0115820091501038 0.61023401653592 0.390703131802821 0.988705457600625 0.91352081088838 0.879924386298627 0.820595650408517 0.990364900685959 0.00582679413901046 0.439178738996743 0.24284412514281 0.977670959302299 0.840855949885838 0.785653594730754 0.695846486472428 0.980920352690183 0.0126581312646137 0.631401078075611 0.412310646369851 0.989666868388822 0.920366604158175 0.889106868599709 0.833456426809133 0.991186316033106 0.0111650001457086 0.601376812073224 0.381910149403139 0.988283667564473 0.910545315844454 0.875949907869897 0.815070119680961 0.990004455356413 0.00381480757301254 0.338475740361702 0.173252704137097 0.966225350990939 0.775392013498039 0.705436899905481 0.5991676181696 0.971091095461713 0.0055598639267618 0.427598120051144 0.234277925704147 0.976617867466925 0.83444298899619 0.77760451016467 0.685773801705788 0.980017377882315 0.000912192270746292 0.108728180691392 0.0475864157503423 0.87213647015636 0.451480145160447 0.363459511699109 0.262753463911578 0.88899993851111 0.00581785398982696 0.438798366273719 0.242560251660683 0.9776372175459 0.840649162003922 0.785393385117185 0.695519505827506 0.980891425172048 0.00560360127862292 0.429527860966976 0.235694460204997 0.976797132302973 0.835528703314945 0.778964232108855 0.687469319401196 0.980171108717786 0.00589706906820749 0.442151070872114 0.245068329230204 0.977932705983818 0.842463051796618 0.787677390727034 0.698392699152218 0.981144743761548 0.0100665583998684 0.576038021025661 0.357524748256279 0.987007568615019 0.901644889823848 0.864121021928344 0.798769623964369 0.988913675702675 0.00268005045463065 0.264193129682589 0.128203085077799 0.952551241422975 0.707819853997601 0.626944549073437 0.511948972486104 0.959303974443311 0.00234666691518801 0.239128913620409 0.114040787030445 0.946156163021775 0.679537076591354 0.595309092813484 0.478670735904704 0.953774853856427 0.00539996862699043 0.420432347960422 0.229055436067025 0.97593839425683 0.830349681066925 0.772489056820553 0.679416913675848 0.979434612507787 0.00415418071634277 0.357891253058689 0.185853423898218 0.968909000766171 0.789942334933829 0.72289947368416 0.61953235466554 0.973398769325828 0.00142728191635748 0.160352669909838 0.0725434683223932 0.914368029712502 0.563037776376783 0.471982364525955 0.35812440129773 0.926133464892914 0.0202524891680061 0.734179353434902 0.530780510068042 0.993566053052456 0.949070361168112 0.928199140169218 0.889733695899692 0.99451531797657 0.000357188731004953 0.0455667124949642 0.0191786267582157 0.727473268078038 0.24363848886555 0.182646070613302 0.122405213734439 0.758124513782698 0.00749783521281914 0.502333449216752 0.292490320818207 0.982589444162598 0.87196439745617 0.825310877405514 0.746763773897425 0.985133967342938 0.0111462459529236 0.600969187189699 0.381508911249655 0.988263965552885 0.91040674097581 0.875765053114926 0.814813723620543 0.989987617680344 0.0080744619869466 0.520989386573364 0.30817895401718 0.983821921318564 0.880072117764938 0.835816616504307 0.760623196756784 0.986188851860275 0.00681959455815833 0.478472420581501 0.273126542882976 0.980878162477526 0.860918862032934 0.811112434385629 0.728283014452178 0.983668629707215 0.0172665151921494 0.701275661455204 0.490182823474195 0.992438989390443 0.940614662550914 0.916582821618455 0.872747405711851 0.993553462438473 0.0182044588014245 0.7124334496307 0.50364458314629 0.992832556737835 0.943552369295553 0.920609008394349 0.878609132337246 0.993889376178302 0.00730753863325237 0.495858672964376 0.287159621851146 0.982140786816739 0.869044945135309 0.821545350067873 0.741834744568288 0.984749862828961 0.00913705817976509 0.551989156914708 0.335381916686689 0.985691530196284 0.892622905518946 0.852221166114486 0.782586476609351 0.987788323209554 0.00446078286763036 0.374487821212339 0.196918681509525 0.970992640485183 0.801563467577844 0.736994755296636 0.636239820699194 0.975189221112185 0.00438615362991939 0.370526664446599 0.194252480490427 0.970511495819595 0.798854174845034 0.733696776844445 0.632308747427578 0.974775876800985 0.00585948793751503 0.440565426319179 0.243880474040678 0.977793494504475 0.841607648488598 0.786599861814406 0.697036335660504 0.981025402255174 0.00368015387805976 0.330446776375185 0.168146789182577 0.965028216148212 0.769047612310582 0.697886407129053 0.590474488593906 0.970061081927322 0.00598199740572372 0.445701952447552 0.247739352624336 0.978241003476114 0.844362758461171 0.790073124635824 0.701413981524796 0.981409019644199 0.008369328255285 0.530006800348724 0.315942447045119 0.984387572222629 0.883836968373041 0.840719320231721 0.767145715669006 0.98667286637881 0.00341064769482678 0.313783940771119 0.157739890565183 0.962358973979282 0.75521431343169 0.681555710247789 0.571899284020014 0.967763144113615
96801 0.0107367347122255 0.711650896072425 0.628545906115368 0.989004583985692 0.922169101796829 0.905762988858983 0.945548305991886 0.99728048030937 0.00569770297809479 0.565797903250617 0.471853558050123 0.979377446599205 0.86217831690116 0.835383994228254 0.901656069452874 0.994861733890019 0.00396725115270229 0.475269784295238 0.383094671527251 0.970596676382173 0.813022865911464 0.779120334885042 0.864365718426316 0.992624286332117 0.00160999279067991 0.268310913360082 0.200906067077003 0.930383528352939 0.637739263438171 0.588154128497272 0.720677800578292 0.98197758044622 0.00170298847825564 0.279496367455391 0.21008835017702 0.933939691817917 0.650630862810082 0.601708255843482 0.731858878481961 0.982946513690398 0.00612247038500584 0.583475389510835 0.489907605927421 0.980788761630823 0.870550088333559 0.845090916294545 0.907886024922209 0.995218547246721 0.00286303045307602 0.395009620030729 0.309227299577982 0.959670334320279 0.758133232335131 0.717733498766296 0.821234384035963 0.989797410969321 0.00195065040950149 0.307691326620585 0.233551194119868 0.941852736908684 0.680884531467458 0.63381403368824 0.757698114507988 0.985083029225568 0.00474853745773297 0.520375279565538 0.426563611731039 0.975333928312923 0.838934406221914 0.808624219839954 0.884175732676169 0.993835149661535 0.00238646893774405 0.352322468758787 0.271647896608465 0.951981482585786 0.723107484158024 0.679331865952834 0.792849753295922 0.987779144016098 0.00320500969545592 0.422352154128309 0.333909232824647 0.963829828918152 0.778276298785517 0.740087644284664 0.837250416551247 0.990879210253268 0.00399346242082307 0.476918878250623 0.384658389917901 0.970784774388818 0.814025844138039 0.780256019325959 0.865138968836287 0.992672533837944 0.00439692562101393 0.501065487693456 0.407775302060759 0.973404738372834 0.828216055431865 0.796378396561622 0.876023122543126 0.99334310631535 0.00303975338349115 0.409452428630482 0.322204048265374 0.961932210488676 0.768977230025796 0.729743113650975 0.829884086365659 0.990386546018437 0.00964881857907094 0.689006975707038 0.603016329306116 0.987766712822 0.914060677570988 0.89613787818621 0.939716305501783 0.996971461917265 0.00945745019497281 0.68465656431996 0.598164559094679 0.98751988397027 0.912458495206642 0.894240218673146 0.938560275960762 0.9969097746124 0.00131446668579904 0.230355689206202 0.170267070525124 0.916023195065694 0.589638380233311 0.538236504376352 0.678029652174237 0.978008392009618 0.00260565290964481 0.372675027684033 0.289422659058465 0.955851644510422 0.740393858855939 0.698210567447471 0.806944557554857 0.988798061770922 0.00448112854839893 0.505828707001997 0.412384682983485 0.973893581292516 0.830910009087632 0.799450735451474 0.878077722200629 0.993467924835666 0.00291850343928414 0.399618126118303 0.313353364387517 0.960408658695022 0.761644752547503 0.721616183446063 0.824042403198876 0.989989945084968 0.00200135938735662 0.313195899137638 0.238185734352462 0.943245129189989 0.686445645088997 0.639761438693665 0.762387764919495 0.985456215558091 0.00169862540173617 0.278979185432017 0.209662227977762 0.933780975689424 0.650046524416552 0.601092259854376 0.731354302369483 0.98290338567715 0.00534497074558185 0.549949124482643 0.455873438680513 0.978038757047588 0.854363093433936 0.826355396584247 0.895808918370214 0.994522567657727 0.00217350338926775 0.331250638670394 0.253512484434556 0.94751278949834 0.703962824815073 0.658589545596424 0.777040341146924 0.986594938146183 0.00186106396720652 0.297749198685832 0.225225329289919 0.939218681093037 0.670563648904218 0.62281412392323 0.748945536226302 0.984374806102432 0.00546710108270523 0.555564647117924 0.461513427416797 0.978521394712809 0.857166788326392 0.82959073080154 0.897910069823285 0.994644927543607 0.0085018694394388 0.661004553242439 0.572079923586108 0.986123420035636 0.903483912602541 0.883636118272108 0.932062360537609 0.996560333836708 0.00922644754763451 0.679242567529725 0.592150199074062 0.987208470925778 0.910443952274617 0.891856117705857 0.937104995115006 0.996831913358479 0.00288447191984592 0.396799206226556 0.310827920710526 0.959958943831016 0.759502659242676 0.719246958013852 0.822330265602263 0.989872698507593 0.00293433569152696 0.400920657674276 0.31452202013799 0.96061446163916 0.762628401060555 0.722704880931678 0.824827771818434 0.990043573259791 0.00440607790077451 0.501587620813189 0.408279771968509 0.973458753164835 0.828512998221189 0.796716865446227 0.876249774513822 0.993356902780287 0.00304385823924612 0.409779770108649 0.322499729635806 0.961981746396622 0.769217610751672 0.730009984542203 0.830075097183382 0.990399425117042 0.00226514447497923 0.340482678935426 0.261424894310496 0.949533495204669 0.712515059016273 0.667834072154956 0.784128819106605 0.987131454666726 0.00857363414312095 0.662901682997508 0.574154097557817 0.98623895638606 0.90422067625234 0.884505023786174 0.932597243333565 0.996589273038725 0.0035378800540394 0.446708583890756 0.35631135982156 0.967131717098106 0.794912635132996 0.758700959458293 0.850312871673888 0.991733004813843 0.00433279815146838 0.497376407097013 0.404216612616674 0.973020044321626 0.826106417218989 0.793975029450492 0.874411564310351 0.993244814502722 0.00348275386946945 0.442816767459004 0.352705059488879 0.966627043813659 0.792331444062678 0.755804021787611 0.848295870424857 0.991602790183484 0.00264938394931113 0.37658463529931 0.292866628113894 0.956550521018747 0.743588526187194 0.701715203414051 0.809530944520049 0.988981402645008 0.00882522731026036 0.669390244729297 0.581271872610435 0.986629363646374 0.906717894102633 0.887452298308506 0.934408278209615 0.996687023369524 0.00766286009223925 0.637152738778578 0.5462661807091 0.984614616391371 0.893955954630936 0.872425474778444 0.925121818645418 0.996181944435346 0.00874750090106893 0.667412163370535 0.579098077403485 0.986511117109609 0.905960290775429 0.88655780302236 0.933859161342778 0.996657422896798 0.00328499122130138 0.428396632552106 0.339431729667026 0.964682113072495 0.782514230836746 0.744816168817377 0.840592018943014 0.991100010497966 0.00218036461209237 0.33195072947668 0.254110707123251 0.947669655141186 0.704620662869686 0.659299412406447 0.777587096070965 0.986636648457592 0.0016380323626431 0.271719672664641 0.203696881050428 0.931495366020377 0.641725095213923 0.592336783999819 0.724145809059307 0.982281107609543 0.00163948024056201 0.271894833603344 0.203840465215905 0.931551816117941 0.641928537300725 0.592550464355941 0.724322554949966 0.982296503928471 0.00217819548335581 0.331729558012485 0.253921685888967 0.947620164358843 0.704413007145559 0.659075311117322 0.777414532521903 0.986623490051865 0.00331893964765275 0.430924447084508 0.341748449713957 0.965031885579177 0.784264652909207 0.746771815368482 0.841969404949733 0.991190541210366 0.00136939608702191 0.237703756622358 0.176137042804054 0.919123326872271 0.599519752367391 0.548407656027901 0.686912750681988 0.97887302214541 0.00679530442371681 0.608735513080556 0.5161364749394 0.982669502679587 0.881923714355718 0.858337414769026 0.916294686177316 0.995692845385295 0.00411844003519126 0.484642623619165 0.392007727663822 0.971649655156162 0.818664539691448 0.785515087648693 0.868708389933906 0.992894197288 0.00200599554886783 0.313694828290481 0.238606684192644 0.943369118269872 0.68694445273306 0.640295596225895 0.76280750689315 0.985489407146166 0.00625589728895821 0.588737785242196 0.495329663341122 0.981193273109495 0.872975159968305 0.847909606640362 0.909684221278009 0.995320675010213 0.00407636668961938 0.482067828022401 0.38955307072532 0.971364246873317 0.817128864376206 0.783772827259211 0.86752794275433 0.992821081654315 0.0086770008606974 0.6655976775029 0.577107070642943 0.986402057137224 0.905262506399562 0.885734208448383 0.933353160628624 0.996630117350433 0.00208257344196991 0.321832926015596 0.245493593736308 0.945341619385003 0.694960432978684 0.648895541756311 0.76953267524496 0.986016569665917 0.00418756992176058 0.488818544403253 0.395998785254919 0.972106499523187 0.821132807191208 0.788317901261286 0.870603145920937 0.993011164289922 0.00160748608054161 0.268004628490779 0.200655625837262 0.930282374257253 0.637378622163119 0.587776031472371 0.720363522682132 0.981949939104872 0.00705362758418827 0.617646430565439 0.525512483107654 0.983297862165407 0.88578028015619 0.862844541547861 0.919131577972726 0.995851005467986 0.00608378208116168 0.581924501356649 0.48831385275816 0.980668216234446 0.869829629576638 0.844254113274181 0.907351246183007 0.995188100688049 0.00295719472856809 0.402791420809931 0.316202421196388 0.960907870201788 0.764034435425081 0.724261893463659 0.825949462149012 0.990120000043407 0.00910830203226821 0.676402117850804 0.589005169211611 0.987043174286266 0.909377737614213 0.890595197170506 0.93633399869611 0.996790569939985 0.0102782988565444 0.702517730108503 0.618192709019823 0.988514534227998 0.91894442092228 0.901930859121924 0.943232641316178 0.997158215427292 0.00227568988201823 0.341528816226519 0.262324742079865 0.94975610816622 0.713467689633128 0.668865952395771 0.78491577945715 0.987190456503211 0.00590825500533961 0.57474221162678 0.480957784890755 0.980101874902565 0.866458348673308 0.840342032783998 0.90484543069677 0.995044982656421 0.000929241823017444 0.174580349494169 0.126646725697751 0.885167069180738 0.503816854753137 0.451662010277653 0.598093739910236 0.969161112110095 0.000646551149415405 0.128251649956848 0.0916262401347648 0.842811618432061 0.413932538457019 0.364251763982178 0.508631394733952 0.956255312606545 0.00299029542871641 0.405479887341343 0.318621286162008 0.961325093825115 0.766041263056723 0.726485885610394 0.827548571423915 0.990228618016791 0.00247053574554629 0.360281718656404 0.278568508281812 0.953543263938403 0.730002041301724 0.686844378955361 0.798491673379546 0.988191064730951 0.00256281448303055 0.368797720201492 0.286016601088042 0.955144947501687 0.737186542494848 0.694696995198174 0.804342167886232 0.988612465735327 0.00369535484013322 0.457534684047184 0.366397438693437 0.968493060264424 0.801946244569214 0.766611846941931 0.855791178449253 0.992083748697458 0.0038016639454106 0.464608664644023 0.373031306131566 0.96935027878512 0.806429090898383 0.771666754069835 0.859269146834132 0.992304228594994 0.00389942345925386 0.470954119512035 0.379011441256593 0.970098543389728 0.810376752200779 0.776126545093005 0.8623231690827 0.992496446544698 0.00466962461614302 0.51617161008743 0.422450279972932 0.974925604832952 0.836646292755601 0.80600508628428 0.882440260066764 0.993731127872221 0.00409326996428945 0.483105330493052 0.390541600230483 0.971479596638572 0.817748932733479 0.784476165846253 0.868004725787364 0.992850635728112 0.00138933543901822 0.240336708635766 0.178247504576749 0.920192877139488 0.602990239498078 0.551990079304742 0.690017485645692 0.979170321984422 0.00408694472806062 0.482717578101049 0.390172061847691 0.97143654106122 0.817517392535973 0.78421350886902 0.867826713198967 0.992839604957917 0.00282832156681986 0.392090233711257 0.306620584597492 0.959194245195525 0.755883204086091 0.715248801093036 0.819431558296301 0.98967314298533 0.00225408982028719 0.33938247185963 0.260479252596302 0.949298009462704 0.711509622399909 0.666745458024042 0.783297667364079 0.987069018562515 0.00202090563908133 0.31529453371017 0.239957354736802 0.943764232927464 0.688537965689785 0.642002814260334 0.76414744398059 0.985595135144704 0.00408557360876267 0.482633449064269 0.390091898651181 0.97142719084117 0.817467124426498 0.784156488795618 0.867788062429901 0.99283720934963 0.00559663630835064 0.561370956649566 0.467370461968384 0.979010762287008 0.860025578072499 0.832893852056801 0.900048477252319 0.994768901139258 0.00324779289774156 0.425601119129549 0.33687461597084 0.964290761791405 0.780563474116544 0.742638485885227 0.839055051883038 0.990998659832767 0.0116904721847573 0.72898584689014 0.648408631945049 0.989902196429244 0.928126327375337 0.912857284780956 0.94981345909864 0.997504193632413 0.00695638643758598 0.614339582625171 0.522025442225604 0.983066711242655 0.884358246424333 0.861181709174134 0.918086369103791 0.995792841712457 0.00120281179959572 0.214976536157365 0.15807564256827 0.908928392548924 0.567973989616686 0.516085542743339 0.658327698247604 0.976013295019073 0.00511952864914039 0.539205556805689 0.445149884625259 0.977088757307453 0.848889717572349 0.820051127027523 0.891695718798555 0.99428145560798 0.00300159256815405 0.406391959124184 0.319442959594908 0.961465465771117 0.766718424980546 0.727236769754579 0.82808766042572 0.990265145928701 0.00493520694432803 0.530036737592941 0.436066891226672 0.976249085657985 0.844101335360972 0.814548547742972 0.888084944552683 0.994068051970699 0.00613387927202698 0.583930563103003 0.490375721395243 0.980824024824267 0.870761036585007 0.845335981369984 0.908042558283664 0.995227452728098 0.00514972974191602 0.540674179301872 0.446610621665064 0.977220737462341 0.849646549820794 0.820921926786754 0.892265367319781 0.994314973507126 0.00134147567236989 0.233986279008003 0.173163692988899 0.917576649177235 0.594557156572719 0.543294184778572 0.682459506999081 0.978442191348655 0.000535304625323655 0.108569777213463 0.0770681091421258 0.816133928889847 0.368964999538136 0.321718601533774 0.461476839461646 0.947634808541983 0.000678746775687851 0.133787398113194 0.0957547655244088 0.849147007754484 0.425776564278768 0.375585254339924 0.520777286925953 0.958244940379125 0.00587856479624042 0.573503119663542 0.479692811554661 0.980002801984772 0.865870879131032 0.839660934129233 0.90440820103299 0.995019933538376 0.00246813210739541 0.360056846963038 0.278372444987955 0.953500018096715 0.729809667889918 0.686634455600321 0.798334617965212 0.988179672163403 0.00226831093621917 0.34079714848855 0.261695319452009 0.949600545489654 0.712801767347858 0.668144586724004 0.78436572164728 0.987149227992948 0.00320635505081398 0.422454876027364 0.334002881832848 0.963844503883777 0.778348943833426 0.740168624168845 0.837307778588335 0.990883014549988 0.00360700795622995 0.451513324954144 0.360777795966059 0.967743479459639 0.798060530009574 0.762238422533307 0.852767924248055 0.991890714000766 0.00514774496463362 0.540577948031121 0.446514857336294 0.977212110348357 0.849597043183711 0.820864956138127 0.892228113717434 0.994312782758483
96821 0.00505809813172792 0.258112545104789 0.12462177964864 0.921744346271849 0.628423015067295 0.99560168214241 0.952003250944494 0.989254555361892 0.0204976400224998 0.588836368069999 0.369488040758125 0.979791683080256 0.874397878800884 0.998927922214795 0.987900215778635 0.997368138828997 0.00935233017976097 0.392493843328782 0.209091178604627 0.956280088415997 0.758489836990269 0.997626670913029 0.973568084331828 0.994184697283934 0.0156906782324425 0.521740919637655 0.308625672840253 0.973637774701312 0.841346078828509 0.998593081456621 0.984175666579958 0.996547816401059 0.00325976405714952 0.182881844590361 0.083898899492564 0.883411991508069 0.521066492034227 0.993179533128567 0.927324119932616 0.983395345892415 0.0089222081871226 0.381223669487728 0.201341910634197 0.954249876084662 0.749679127042711 0.997511464691837 0.97231743145668 0.993903431702209 0.0129406157150422 0.472909709883166 0.268540876686518 0.96812753277672 0.813481373689345 0.998289844845008 0.980824678848 0.995805610365194 0.0123235967169844 0.460595060023088 0.25893368641489 0.966564872877204 0.805857107937548 0.998203253941415 0.979871598328998 0.995593789505255 0.0113519606361665 0.440026140648446 0.243308255739781 0.963772357818362 0.792523377966012 0.998047852105894 0.978165360178079 0.995213775416344 0.0113096296965278 0.43909525932694 0.242613229360316 0.963640190892511 0.791901352640234 0.998040475973805 0.978084508278746 0.995195742357638 0.00829253951630938 0.363968687643373 0.189732267176451 0.950916751369204 0.735571985094018 0.997321314967888 0.97025959374956 0.993439404311701 0.010399131636892 0.418316676050959 0.227363566817295 0.960547318492417 0.777571839800301 0.99786731698701 0.976189953365106 0.994772516968833 0.0100248578303925 0.409333800859535 0.220923818873504 0.959119738346464 0.771101125118529 0.997787035518012 0.975313849126929 0.994576369859376 0.00257782303406747 0.150288906515413 0.0674895409068686 0.856896837692467 0.462302271840622 0.991384931142605 0.909775765784077 0.979080552705049 0.0113783212055146 0.440604305088856 0.243740452488873 0.96385418287096 0.792908880589258 0.998052417738433 0.978215411484776 0.995224937601185 0.027030360399996 0.655318317826971 0.437559895659502 0.984701570351286 0.902362886623944 0.999192231300313 0.990858405131149 0.998016231824815 0.00580519062492027 0.285510648738928 0.14053426965672 0.931169854950624 0.660151749591147 0.99616841650513 0.95795048526668 0.990631437172915 0.0119852644843346 0.453601941347954 0.25356306984428 0.965642088486294 0.801410207166158 0.998151995611202 0.979308207518366 0.995468425227126 0.0166550608611648 0.536844620901569 0.321709936299621 0.975150029817589 0.849272357842997 0.998675735672218 0.985092676581077 0.996750235640504 0.00703631382611107 0.32657484351872 0.165579155145249 0.942587730111687 0.702146766658873 0.996840601534404 0.96509240076772 0.992267449387506 0.0101995125958773 0.413559089883417 0.22394162604026 0.959798426755348 0.774166295704506 0.997825230442535 0.97573048818991 0.994669683617037 0.00985508801308072 0.405169381831276 0.217968869243534 0.95843794407165 0.76804195038198 0.997748614288267 0.974895068158752 0.994482513673572 0.00735782245332544 0.336548323690238 0.171890878222468 0.944975184496487 0.711472225957626 0.996979213418716 0.96657719573541 0.992605210217198 0.0112649035867506 0.438108425431491 0.241877553299808 0.963499506333666 0.791240125147667 0.99803262237572 0.97799843611477 0.995176542422464 0.00991324124796047 0.406602303971839 0.218983469145403 0.958674006797349 0.769098892189807 0.99776192300785 0.975040092520609 0.994515023305791 0.00180762640075316 0.1102647691197 0.0482636081853446 0.807531445269426 0.37594863484058 0.987749803835089 0.876012276895087 0.970408563147412 0.0214000809641582 0.599447550234624 0.379797681324479 0.98064486135477 0.879151874310072 0.998974030437505 0.988415106287744 0.997481161499859 0.00947537495757974 0.395644516784798 0.21128164068512 0.956828442283369 0.760898687256539 0.99765770843812 0.973905521585184 0.994260488708019 0.00801900673459962 0.356176682951283 0.184587841937022 0.949314065387196 0.728942104231137 0.997229434761232 0.969268086181079 0.993215278492836 0.00331087364038893 0.185225880559416 0.0851063888498856 0.885010002663024 0.524960344246203 0.993284454868977 0.92836905354203 0.983648303312829 0.0133633721294854 0.481036021583227 0.274987524032361 0.969117504940058 0.818373578943174 0.998344564938839 0.981427837942326 0.995939495570365 0.00718647077244119 0.331269098322491 0.168538396588778 0.943727843075752 0.706575271778326 0.996906877397609 0.965801822355052 0.992428929329482 0.0138772696010965 0.490591949221661 0.28267981128685 0.97024212993216 0.823990736109753 0.998406599656981 0.982112441100592 0.996091303465328 0.00960685504081668 0.398976116539377 0.213609495878954 0.957399532060298 0.763420770333353 0.997689997098555 0.974256787100735 0.994339342574623 0.0146945097617422 0.505103361896519 0.294597891884244 0.971873209257647 0.832252144257679 0.998496329107477 0.983104218633351 0.996310932867298 0.0046147057913321 0.240856441488324 0.11490791333718 0.914830767222642 0.606654119090391 0.995178980190677 0.947610987739312 0.98822907236484 0.00799169336312845 0.35538836203181 0.184070717529516 0.949148314947763 0.728261988447776 0.997219915736116 0.969165468856649 0.993192061903789 0.0104539846289898 0.419610847209867 0.228298837412583 0.960748294653409 0.778489963472112 0.997878600969839 0.976313209291055 0.994800090148141 0.00169553013081711 0.104128534641276 0.0454016721298354 0.797366866807452 0.361026504597116 0.986949031297923 0.868877039813631 0.96851036420072 0.00405715839809013 0.218007601607859 0.102395580814612 0.904198760361761 0.575406428746192 0.994517038477122 0.94080628704934 0.986625709857625 0.0225592887279804 0.612326278902405 0.392582513753793 0.981642516277085 0.884766220070303 0.999027850323708 0.989016732009407 0.99761310657114 0.0113194863749952 0.439312282455905 0.242775173617887 0.963671050753945 0.792046518172541 0.998042198409677 0.978103387303107 0.995199953308767 0.000791373520800927 0.0514142486299714 0.0216973772630146 0.647263422933421 0.208531900553803 0.972424643507307 0.755502898395065 0.93482081925447 0.0139436762756469 0.491801877028756 0.283662505640121 0.970381589354868 0.824691756502398 0.998414282804347 0.982197291380754 0.996110107141883 0.010558615518172 0.422063942873753 0.23007686729617 0.961126089337016 0.780220687472109 0.997899800500579 0.976544850254644 0.994851895090177 0.00721733760639224 0.332226143800458 0.169144220960621 0.943956662556789 0.707469507089293 0.996920160664277 0.965944121518149 0.992461297507797 0.00682327524427087 0.319803046404906 0.161345893926755 0.940889192362221 0.695631776902451 0.996741582431992 0.964034257546661 0.992026249033604 0.0116624794744938 0.44676367447954 0.248369682165285 0.964713583598869 0.796976556078415 0.998100325875593 0.978740891702325 0.995342073682234 0.0118842524931081 0.451479747450607 0.251945224922647 0.965356755332206 0.800043397289502 0.998136127310795 0.979133915359849 0.99542961936379 0.00987396936981113 0.405635366673908 0.218298568213727 0.958514881655612 0.768386166853065 0.997752952548391 0.974942337618508 0.994493110741208 0.00667956109749167 0.315159074750417 0.158466862549469 0.939685890302836 0.691075085618967 0.996671229253816 0.963283727100332 0.991854918061177 0.00901501386843756 0.383689790340677 0.20302618707145 0.954703568208728 0.751633482710211 0.997537250060723 0.972597097522335 0.993966376168641 0.00818523159560528 0.360933934015288 0.187721509160549 0.950300140295491 0.733009659058136 0.997286000017485 0.969878280972435 0.993353252538706 0.0101652406993431 0.412734632940546 0.223351213580391 0.959667014331837 0.773571234169649 0.997817838861932 0.975649833834727 0.994651624488386 0.00258087818180023 0.150440619268649 0.0675643159694159 0.857042396076733 0.462597479181293 0.991395067716624 0.909873195124994 0.979104861593578 0.0117277600186909 0.44816006617216 0.249425547755573 0.964905342564537 0.797888886210957 0.998111004648816 0.978858091859018 0.995368185660916 0.0033994012813319 0.189254916424308 0.0871906751446377 0.887677056585448 0.531558117063552 0.993458775126849 0.930109864763227 0.984068744252599 0.00764097626151867 0.345095636446561 0.177374396967752 0.946920333474732 0.719219157246371 0.997091657333648 0.967784738407331 0.992879306486044 0.0036622743177164 0.200991337724247 0.0933262900879212 0.89491683341937 0.550118458524199 0.993927035718898 0.934815473349527 0.985199185720024 0.00411243134015738 0.220332806374969 0.103651144046467 0.905369273755049 0.578722495661997 0.994590631911348 0.941558433424743 0.986803816890383 0.0135668694076543 0.484861419073037 0.278052264068102 0.969572717769358 0.820639543912869 0.99836969104921 0.981705020056174 0.996000979480648 0.00763338448476819 0.344869281565581 0.177228282668771 0.946869963005914 0.719016825516826 0.997088751057627 0.967753493166444 0.992872220943325 0.020456384498682 0.588338299020506 0.369008993872904 0.97975091750606 0.874171809541271 0.998925717221709 0.987875604871185 0.997362734225291 0.0042382043028873 0.22557354521041 0.10649563103705 0.907929506190377 0.586079823897898 0.994750977125176 0.943200993227761 0.987192007527034 0.00895891700959269 0.382201431584364 0.202008930332162 0.954430403737545 0.750455784237038 0.997521727669098 0.972428725356019 0.993928484012134 0.00681269769435286 0.319463346713912 0.161134636875001 0.940802255357071 0.695300941818491 0.996736505205525 0.963980057892934 0.992013883301025 0.0135003660631955 0.483617316432252 0.277053415711491 0.969425416036342 0.819905164297604 0.998361562967571 0.981615338411237 0.995981089469937 0.00568027495827444 0.28106859162673 0.137912418700081 0.929754312342708 0.655226226370014 0.99608399553938 0.957060308298159 0.990426192851169 0.00815301770363653 0.36001736862853 0.18711601472807 0.950112024952273 0.732230837782612 0.997275217526364 0.969761911486014 0.993326950122925 0.00170102276784742 0.104431144798441 0.045542290901701 0.797889817979838 0.361774206010014 0.986990695547589 0.869245702391525 0.968609020292062 0.000552130758386407 0.0364289856870337 0.0152343306613483 0.561390499730862 0.155247624416918 0.960933711442241 0.683078480896758 0.909124383097663 0.000364300944982493 0.0243333311115176 0.0101022372980538 0.457804283615485 0.10812725531733 0.941950301518025 0.587093537775896 0.868412828611493 0.0117817455725123 0.449309675344812 0.250296591645003 0.965062374403283 0.798637281594543 0.998119746529235 0.978954053532982 0.995389562109271 0.0111596022979279 0.435771652494768 0.240140116200195 0.963163997470356 0.789666881558077 0.998013884112744 0.977793128266468 0.995130734180835 0.00956996134629441 0.398044884059754 0.212957618695175 0.957240798079453 0.762718385432872 0.997681026145656 0.974159169751709 0.994317433387483 0.00517358061376665 0.262481360185515 0.127118275783377 0.923365471340121 0.633705808897771 0.99569993433654 0.953029482408392 0.989493097071345 0.0097443234981099 0.40242133261447 0.216029381407625 0.957980851622324 0.766002140796695 0.997722826742574 0.974614174479677 0.994419525196956 0.00983822556106113 0.40475261977224 0.217674199063691 0.958368993960848 0.76773368465983 0.997744725856005 0.974852703546241 0.994473015514029 0.00741408648392321 0.338264040460156 0.172986042070367 0.94537287223347 0.713045067871148 0.997002238259997 0.966824237785898 0.992661328891655 0.00543477403824688 0.272178884285709 0.13271466287123 0.926796642473418 0.645121574276528 0.995906818491756 0.955196945485661 0.989995603269378 0.0165629854422422 0.535442650417663 0.320481035049466 0.975013056649819 0.848549306420849 0.998668259227548 0.985009664870762 0.996731923907979 0.00147030033604643 0.0915441223479898 0.0396009385754159 0.773321719791391 0.32878930588129 0.98497649327629 0.85173973883157 0.963853053260049 0.0229592068641195 0.616586026195672 0.396878557753774 0.981963758339891 0.88658686348584 0.999045158130959 0.98921034925012 0.997655542864539 0.00274997268999829 0.158755296505637 0.0716850130123968 0.864662790715899 0.478448541235468 0.991921264379758 0.914956873083023 0.980367728815823 0.00904168986818493 0.384395102272698 0.203509058846516 0.954832332408112 0.752189674326308 0.997544564089196 0.972676451552856 0.993984231246505 0.0257908464268967 0.64434785044403 0.425732221708086 0.983958020713122 0.898031836528074 0.99915236505966 0.990411182215752 0.997918446763547 0.0192631769388075 0.573411349871314 0.354850003481142 0.978497979488622 0.867271046685034 0.998857861478764 0.987118782778451 0.997196431671404 0.00836500192582749 0.366002098875524 0.191084705965566 0.951324624581317 0.737274927951953 0.997344651163645 0.970511715796545 0.993496338441936 0.0220469984994721 0.60673461178561 0.386994363110065 0.98121430983089 0.882349109955679 0.999004762825728 0.988758566621902 0.997556502625059 0.00917573526014038 0.387915525340798 0.205927022740652 0.955468541230704 0.754947659146488 0.997580674485985 0.973068406456227 0.994072389864894 0.00577792821821389 0.284545779484763 0.139963365113423 0.930865776035517 0.659088709925892 0.996150302114716 0.957759351266918 0.990587393216003 0.00446736906343462 0.234946796300916 0.111634104483893 0.912256416995717 0.598849348252088 0.995020038176995 0.945968942731904 0.987843800817947 0.00759100192309637 0.343602794942767 0.176411657819048 0.946587008500465 0.717881947189394 0.997072419710776 0.9675779497308 0.992832405997527 0.00172592413694686 0.105800536682802 0.0461792989548953 0.800227268555187 0.365142246724697 0.987176300557703 0.870891441128768 0.969048654371022 0.00123795641276467 0.0781925032590023 0.0335454365614563 0.741719709767401 0.291955958553169 0.982202933563453 0.828647835080601 0.957348660898637 0.0123590826044218 0.461318446687154 0.259492718849605 0.96665883027037 0.806312179264294 0.998208467841544 0.979928938453428 0.995606542369597 0.0121769205132526 0.457584868792026 0.256614446451427 0.966170901705382 0.803953576830266 0.998181381176891 0.979631118101389 0.995540292238469 0.0126500488202 0.46717938382435 0.264046381391645 0.967410007990476 0.809965773134394 0.998250117866734 0.98038720617434 0.995708422598792 0.00241720583680024 0.142237271325366 0.063542108328672 0.848804826769983 0.446314832472911 0.990816272986442 0.904340079644324 0.977717968997467
96841 0.00109239442466047 0.436555664383455 0.270742924852102 0.991150622726045 0.803998076389386 0.979804890185425 0.837007353695298 0.98993512933352 0.00133958225104054 0.487272909891396 0.312894179918402 0.992773535866148 0.834202041224591 0.983473836898244 0.862991404403226 0.991779106451611 0.00128781991255799 0.477420816257714 0.304474124816141 0.992484873170203 0.828672323919735 0.98282012409534 0.858258726393225 0.991451063113177 0.000849729451112808 0.375989768221845 0.224034372248562 0.988649378425249 0.761336389344988 0.974180354325918 0.799740870910404 0.987094803473459 0.000292978576254706 0.171934250179518 0.0904885449779689 0.967757361833253 0.523643512279193 0.928580438368645 0.579153648059327 0.963447219097455 0.00173030745192954 0.551173505387012 0.370449103794078 0.994398398216547 0.866693952123148 0.987162687566244 0.890581407353883 0.993626129591825 0.000748976270598471 0.346849553572354 0.20284285311891 0.987140832080094 0.737634269604982 0.970805597800048 0.778744359936475 0.985382702190707 0.00138625087862908 0.495843209254722 0.320313502112128 0.993015442184593 0.838890714006336 0.984022040922322 0.866995736930676 0.992054034918783 0.00178127155012026 0.55835601156498 0.377256067036688 0.994558070193893 0.870017978077649 0.987526024031289 0.893383065657379 0.993807677773268 0.00125551071768297 0.471077594135418 0.299113508992354 0.99229272268492 0.82503013306283 0.982385246314488 0.855135548969806 0.991232713160468 0.0010606576014962 0.429309889556371 0.264955093767815 0.990887958948975 0.79930523458751 0.979212529667236 0.832940627063639 0.989636764974872 0.00037575235412506 0.210308507985412 0.113169144540163 0.974682236948117 0.58505460280738 0.943427622432682 0.638350872999308 0.971270318800833 0.00100505776591046 0.416157594679138 0.254591711939097 0.990388195501445 0.790519221508996 0.978086571372543 0.825305279063401 0.989069134945608 0.000679934657368612 0.325261427669754 0.187642803445714 0.985852600313938 0.718478911150413 0.967934060186111 0.761620482311633 0.98392120976807 0.000768430920455235 0.352685958050024 0.207024129707653 0.987462551655693 0.742570424060572 0.971524214327578 0.783134462546814 0.985747772811934 0.00116216248784921 0.451856532662214 0.283152757965206 0.99167803216407 0.813581616262716 0.980995522699251 0.845287479607205 0.990534288497485 0.000710590285599731 0.335020146587948 0.19446256823379 0.986455077050964 0.727318290857716 0.969275829028643 0.769539774288201 0.984604651666125 0.00126140096737253 0.472245440970075 0.30009692070801 0.992328481456526 0.825705616414289 0.982466159690934 0.855715134036586 0.991273346713023 0.00225719548574916 0.615801470795333 0.434395735885914 0.99570259506656 0.894578896205316 0.990134830735232 0.913965592845912 0.995109246093406 0.000972180274237336 0.408091892459951 0.248325513535195 0.990066045841248 0.784952797267453 0.977361544401164 0.820453263222254 0.988703279865567 0.000667878379941759 0.321344748617624 0.184929092964945 0.985600723102298 0.714843669802267 0.9673737229293 0.758354959602036 0.983635517286449 0.00105611547467784 0.428257651005361 0.264119254698698 0.990849087394076 0.798615181761241 0.979124900543344 0.832341965507194 0.989592611943728 0.000730237789796559 0.341127843221876 0.19877375228047 0.98681496231646 0.732697675797507 0.970078317444983 0.774344649201046 0.985012955317408 0.0012618498237175 0.472334223858607 0.300171747233573 0.992331192808161 0.825756876987061 0.982472295123991 0.855759110487224 0.991276427703551 0.000795152213124532 0.360534757140638 0.212696456887285 0.987879089048704 0.749055476167639 0.972455507676112 0.788888160060665 0.986220486090126 0.00191593615703822 0.576276504735911 0.394556852308335 0.99493930824924 0.878054189020466 0.988394148083717 0.900140521618081 0.994241180681429 0.00070759956954787 0.334080518531977 0.193802268807736 0.98639856705083 0.726480421594359 0.969149887935136 0.768790397442987 0.984540542598434 0.00088372827446447 0.385246217387857 0.23093431161929 0.98908165939787 0.76839772085831 0.975149827849553 0.805955536043061 0.987585545976968 0.00130039220777323 0.479848297764851 0.30653806720948 0.992557082227018 0.830048997947377 0.982983604672422 0.859437989584489 0.991533120787126 0.00135199734334014 0.489581076557298 0.314883615901286 0.992839508098504 0.835475747547173 0.98362330796137 0.864079978597088 0.991854082593275 0.000762829463064353 0.351016215021944 0.205824727200253 0.987371581861586 0.741168312028516 0.971320957142677 0.781888391686655 0.985644541727509 0.00236673847183403 0.626975818728491 0.446100456262997 0.995901130580314 0.898975233317277 0.990588159601709 0.917627897589033 0.995335065267888 0.000342439854926911 0.195299733278289 0.104178229442661 0.972286683868552 0.562346488662281 0.938262094292302 0.616648306599022 0.968562344634526 0.00120159318189384 0.460142992611242 0.289982114905324 0.991949237019775 0.818595102889531 0.981608403726694 0.849605900430685 0.990842422649995 0.00088139569997376 0.384619918639556 0.230464832088716 0.989053055528265 0.767926623015526 0.975085644744014 0.805541500391301 0.987553071913802 0.000514893895814691 0.267391602539392 0.148856123596914 0.981399205558454 0.658974594368342 0.958080013363804 0.707522847996141 0.978872870545398 0.000391763462506386 0.217325130185955 0.117426781614144 0.975692184551581 0.595151292720094 0.94561477645119 0.647931125373796 0.972412518479718 0.00120842068193957 0.461552494189034 0.29115149050502 0.991994413458103 0.819435974624558 0.981710537316936 0.850329309031033 0.990893752903284 0.000936533785740134 0.39909188420413 0.241411913813801 0.989691471777687 0.77857384531394 0.976519289890652 0.814879014118834 0.988277929129076 0.0012516787913593 0.470315075038447 0.298472267619476 0.992269280375576 0.824587880793749 0.982332206155381 0.854755994735247 0.991206075318898 0.00271762659294618 0.658780087233591 0.480549493869719 0.996429720306336 0.910884892049992 0.991796265444473 0.927515920999 0.995936356845379 0.000568248535430249 0.28715422831426 0.161792702675404 0.983117091313883 0.680784507566861 0.961867874894659 0.727511776368291 0.980819517217069 0.000929394026936293 0.397256320460177 0.240011909430612 0.98961302905588 0.777250477702404 0.976343009406939 0.813720712639721 0.988188858425787 0.00150435214187503 0.516306756706248 0.338395249312825 0.993561000206044 0.849652124896749 0.985259638611412 0.876156992221711 0.992674133661469 0.000770847746535831 0.353403747091086 0.207540514574959 0.987501398658899 0.743170709309011 0.971611026134432 0.783667715345887 0.985791856569783 0.000369546047777068 0.207554798614935 0.111507746480632 0.974267825679306 0.581004201178529 0.942531786864397 0.634495699140152 0.970801732902774 0.000649696405154415 0.315351465311636 0.180802231238811 0.985203451658975 0.709180487591886 0.966490671644179 0.753257636424145 0.98318495146481 0.0010327025854525 0.42277178730479 0.259780622390008 0.990643346611088 0.794981703931605 0.978661240581176 0.82918684879236 0.989358925092021 0.00115399858130567 0.450109062521547 0.28172239664687 0.991619584266716 0.812508826576173 0.980863495848213 0.844362244654537 0.990467884927861 0.00142416905397716 0.502598990491051 0.326225231354821 0.993200396362297 0.842509674265891 0.984441413012653 0.870081152503035 0.992264249260024 0.000933503470502926 0.398314183243429 0.240818340494128 0.989658323517378 0.778014093928391 0.976444793073956 0.814389160372585 0.988240289468959 0.00106740316613378 0.43086547095756 0.266192923992269 0.990945082600116 0.800321369005581 0.97934132093701 0.833821868341654 0.989701650876815 0.000845047765173531 0.374693311986317 0.223074567811788 0.988587159168543 0.7603302024476 0.974040904594475 0.798853817343169 0.987024174544413 0.000444918218349559 0.239752403264223 0.131273965568573 0.978535037681679 0.625412878993526 0.951801481431106 0.676392681700575 0.975629355266755 0.000618185125750432 0.304710409752476 0.173550457261573 0.98446045231848 0.698814394122398 0.964841554678966 0.743895278092342 0.982342411022887 0.00123020091917322 0.466000252791257 0.294856383346802 0.992135204720641 0.822067152507233 0.982028910813217 0.852591292062789 0.991053726502482 0.000325501728832814 0.18744782256511 0.0995366535544641 0.970886072734749 0.549820496091303 0.935256409778736 0.604583660171735 0.966979900441821 0.000761902262117488 0.350738995428524 0.205625843093403 0.98735639636775 0.740934749358953 0.971287032266911 0.781680750156931 0.985627309722507 0.00130581102629368 0.480887650693654 0.307423895697666 0.992587779623306 0.830635573085671 0.98305311253677 0.859940246159377 0.991568005509018 0.000632220473708182 0.309490501556792 0.176796187523726 0.984800398192478 0.703521290559226 0.965595688061754 0.748151559725362 0.982727878610068 0.000650354645128507 0.315570281797103 0.180952361857547 0.985218215831382 0.709389428997565 0.966523473195718 0.753445919837788 0.983201695379461 0.000514109886590867 0.267093048214614 0.148663062422582 0.981371353726907 0.658631890995043 0.958018738263773 0.707207254865157 0.978841317471396 0.00116197114367973 0.451815702559954 0.283119298345811 0.99167667159362 0.813556612727217 0.980992449105261 0.845265919856997 0.990532742719903 0.000882910429245442 0.385026769919033 0.230769768096972 0.989071647351989 0.76823276258818 0.975127361672109 0.805810567873293 0.987574179240499 0.000978369265199784 0.409627154431101 0.249513092822149 0.990128326486327 0.786023104783256 0.977501665575086 0.821387086837509 0.988774007458202 0.000951992375848938 0.403028171672062 0.244425586045032 0.989857320678364 0.781385991366664 0.976892111574024 0.817338253549554 0.988466254800247 0.000908125641691343 0.391721513392093 0.235810810622488 0.989372126733989 0.773213016741236 0.975801864545366 0.810182857748523 0.987915329035373 0.0013077331162195 0.481255321343826 0.307737563594641 0.992598607518478 0.83084266495337 0.983077631371024 0.860117539825546 0.991580310470725 0.00087940984787727 0.384085710975277 0.230064687484273 0.989028585172235 0.767524039639105 0.975030740427423 0.805187615072596 0.987525290845875 0.000767412916420305 0.352383138161422 0.206806419778334 0.987446116386902 0.742316734882665 0.971487488873358 0.782909061405442 0.985729122136156 0.000281794915736229 0.166462096788277 0.0873351713591431 0.966520219712356 0.513924777709212 0.925955100587307 0.56963665883925 0.962051182893256 0.000863242942806867 0.379702027998206 0.226791603471866 0.98882522864494 0.764193937295167 0.974574601963337 0.80225802687952 0.987294428524845 0.000615987781401961 0.303956062837653 0.173040002291519 0.984405850495794 0.698063940259321 0.964720487688924 0.743215875586257 0.982280500922649 0.000958033856479498 0.404552592936524 0.24559690807163 0.989920697327247 0.782465732103484 0.977034621917804 0.818281720361047 0.988538222892686 0.000533784230784125 0.274512447445955 0.153481604609645 0.982045992009234 0.667028916370933 0.959504195737062 0.714926585022858 0.979605677157641 0.00120200993280793 0.460229239534992 0.290053603740024 0.991952009180243 0.818646653778813 0.981614670603089 0.849650257378497 0.990845572408319 0.000671138599703699 0.322408353471452 0.18566470623915 0.985669714811936 0.715835920276544 0.967527168903973 0.759246796970041 0.983713769357937 0.00115808028625655 0.450984131376972 0.282438243682979 0.991648908583726 0.813046725575421 0.98092973349682 0.844826211280874 0.990501200608235 0.00117799904816064 0.455214926860074 0.285911295295992 0.991789119948833 0.815628069548745 0.981246511873068 0.847051307117448 0.9906605000313 0.000771838216498962 0.353697454602413 0.207751947251058 0.98751724963612 0.743415912625905 0.971646450974579 0.783885498309022 0.985809844467893 0.00130243269348212 0.480240158624335 0.306871895493789 0.992568671259315 0.83027035157728 0.983009844974046 0.859627538659242 0.991546290604336 0.000606599158093654 0.300714468293965 0.170851878072725 0.984168167167016 0.694814924368489 0.964193677014708 0.74027194764004 0.982011015353614 0.00326852216096349 0.699095447302897 0.526796865715519 0.997031324346715 0.924813418116542 0.993173273005691 0.939019069823797 0.996620812345112 0.00221768419931235 0.61160552411616 0.43005226635787 0.995626192938572 0.892898033315743 0.989960439262926 0.912563624567296 0.995022347747711 0.000618733555749717 0.304898431033499 0.173677762610013 0.984474020721157 0.699001117275647 0.964871642123017 0.744064288767803 0.982357795657626 0.000740719870738766 0.34434076657223 0.201055044450378 0.986999255370962 0.73548177958403 0.970489550146079 0.776827100698835 0.985222058622242 0.00154926619010294 0.523660866720252 0.345022851873918 0.993746782417475 0.853377314392257 0.98568148536543 0.879318744234055 0.992885321090013 0.000838654112462058 0.372914069423781 0.221759961262416 0.988501078778825 0.758942311346627 0.973848012666742 0.797629634207613 0.986926461373959 0.000230807438294259 0.14057065948057 0.0726779932217884 0.95942234137151 0.46407867370423 0.911048697408354 0.520169571588508 0.954050889601823 0.000694717145222905 0.330002622864401 0.190945675614066 0.986149667280629 0.722811735011753 0.968595394837959 0.76550603193555 0.984258184479542 0.000563406262224429 0.285404659160681 0.160634817222979 0.982974378179034 0.678920800927966 0.961552564334374 0.725811005675498 0.980657764538071 0.00055603059046959 0.282723211683809 0.158865006411638 0.982752305719526 0.676039874734669 0.961062146224294 0.723179261739799 0.980406077813237 0.000366958555562692 0.206401069800241 0.110813253425865 0.974091019035795 0.579292098413407 0.942149868764239 0.632864054883155 0.970601829246253 0.00121057215507034 0.461995134686925 0.291519188236609 0.992008544654874 0.8196993384894 0.981742487173104 0.850555830810137 0.990909809146287 0.00247866748938499 0.637743861549183 0.457572598351018 0.996085935867532 0.903104943520122 0.991010347950963 0.921062073610914 0.995545278519417 0.000190864200282664 0.119137855339317 0.0608636951630145 0.95134176039999 0.417268943016075 0.894395374694938 0.472692339616237 0.944962006944897 0.00119395764073114 0.458557931484112 0.288669783031621 0.991898106858223 0.817645401511625 0.981492824544698 0.848788559256033 0.990784328448474 0.00132537446554276 0.484605776073817 0.310603314016831 0.992696532038755 0.832720041400244 0.983299404253224 0.861724085239985 0.99169159485396 0.00138795731176937 0.496151169933097 0.32058176653896 0.993023981327464 0.839057142521376 0.984041398468349 0.867137730694562 0.992063740059913
96861 0.00342510099128072 0.280870906392345 0.265140914889628 0.960931887687469 0.974104923379565 0.941135462069877 0.990416791765037 0.95441399970659 0.00747000776349627 0.461000980187439 0.441374600725019 0.981772516417121 0.988006190382947 0.972231195907641 0.995600895971575 0.978654318363591 0.00666776052620698 0.432727023386917 0.41338117971695 0.979607986313587 0.986571789839069 0.968969437032029 0.995070252808679 0.97612850288995 0.00371324980105768 0.297531583684735 0.281233422340629 0.963864069786874 0.976073046394094 0.945469111774168 0.99115640698068 0.95781389342112 0.000963230754482132 0.0987486681223872 0.0919146586494435 0.873419380741213 0.913442037371798 0.817691933859214 0.966658838461088 0.854511928623465 0.00519440870700958 0.372404101962719 0.354071827640646 0.97393689361444 0.982803358764049 0.960459146897438 0.99367149252182 0.969519861561756 0.00521078002115522 0.373143705196361 0.354795605083194 0.974017067942579 0.982856738501792 0.960579102836467 0.993691353260341 0.969613199464752 0.0069152980619741 0.441757520868684 0.422308506871391 0.980328375716877 0.9870494210038 0.970054166075125 0.995247056439097 0.976968922222351 0.00481549718502765 0.354791954232864 0.336861314224888 0.971933247235527 0.98146836757744 0.957464626788504 0.993174345031983 0.967188088208414 0.00364107405346698 0.293430398958245 0.277268219645397 0.963171568925626 0.975608594808704 0.944444412572449 0.990982036905416 0.957010619574855 0.00350186048707711 0.285384902524781 0.269496846826244 0.961758328417148 0.974660052098624 0.942355552054193 0.990625598162405 0.955371915400382 0.00456283295210229 0.342496037332959 0.324873919498091 0.970417745310121 0.980457374949382 0.955203880016091 0.992797284994876 0.965425479604136 0.0041416587515092 0.320938749238929 0.303913116112945 0.967493908653727 0.978503849678576 0.950852498659692 0.992067304991425 0.962027527453178 0.00336983424791943 0.277585799581794 0.261972765855522 0.960314466840579 0.973689985298944 0.94022464584056 0.990260618811624 0.95369853536307 0.00126834399072853 0.126118106153289 0.117637199255824 0.900877805812694 0.932885695645808 0.855235373568136 0.974482268205947 0.88553432235957 0.00595612966046769 0.40508711335638 0.386135841158155 0.977211115570528 0.984980892931591 0.965366323875065 0.994480571918955 0.973333787681637 0.00300317891717287 0.255017490981836 0.240251677336975 0.955668434487185 0.970561838892433 0.933389811656108 0.989080554173794 0.948319650503754 0.00281291936724204 0.242748790628076 0.228475488201118 0.952802861140866 0.968627365233752 0.92919085880044 0.988348394057862 0.94500638990911 0.00763917281371306 0.466612297443962 0.446945118241951 0.982171941107128 0.988270646559756 0.972833917219686 0.995698622575413 0.979120619949649 0.00201269485752324 0.186453926229623 0.174726927658591 0.935204209531176 0.956660889028529 0.903677932580849 0.98377814123197 0.924730282694865 0.00221608380050338 0.201531866701832 0.189076943886127 0.94081036359397 0.960489035560265 0.911754369251992 0.985247954966874 0.931175954384868 0.00244460288280292 0.217826555272136 0.204622671408931 0.94605650996332 0.964057638949601 0.919355078925946 0.986611520655643 0.937219042887891 0.00315274681335832 0.264389793045398 0.249262882526272 0.957688627731344 0.971923277861518 0.936357634226321 0.989594732171543 0.950657437875772 0.00115366510540961 0.116026403148265 0.108140142798423 0.892076885591215 0.926695462305741 0.843087783141251 0.97201356271094 0.875559257721704 0.00142268635857574 0.139345452227289 0.130107492726651 0.910683207996975 0.939736608043841 0.868898774571861 0.977190891784031 0.896683468874567 0.00462844765290458 0.345733402272028 0.328027816474764 0.970826746855652 0.98073032579784 0.955813649339271 0.992899133182931 0.965901078414696 0.00459139801549154 0.343909286295413 0.326250534554099 0.970597196648728 0.980577143022697 0.955471386604589 0.992841979358771 0.965634142473545 0.00388210854972497 0.306945260221338 0.290344570755362 0.965387113166758 0.97709373948583 0.947725410687294 0.99153924070801 0.959581244109785 0.00243807294427565 0.217370068513201 0.204186631853503 0.945919510584023 0.96396461536516 0.919156061249361 0.986576056698017 0.937061092312099 0.00717521099326921 0.450939754180255 0.431398884163446 0.98103230729807 0.987515908712453 0.971114918312759 0.995419630602804 0.977790345348564 0.00604167191014354 0.408549021413824 0.389541838981134 0.977528415835845 0.985191650322857 0.965842780102372 0.994558760351066 0.9737036210528 0.00920704768577477 0.513624443566232 0.493810236054895 0.985185943980015 0.99026382592614 0.977390260339851 0.996434113865312 0.982641360599297 0.00183026281361176 0.172442297985852 0.161421701907997 0.929190888557385 0.952537779622269 0.89506712169738 0.982186821786558 0.917830342180264 0.00284708421022967 0.244981207103475 0.230616617028268 0.953344323074673 0.968993190916672 0.929983299823642 0.988486992778174 0.945632191916184 0.00205360807683743 0.189532048617253 0.177653727839143 0.936415466933141 0.957489279303055 0.905418923219067 0.984096824689066 0.926121866919329 0.00353938122837727 0.287571077743136 0.271607571280263 0.962149752114158 0.974922863104014 0.942933789560373 0.990724399767397 0.955825704989728 0.00662518124307817 0.431144605793323 0.411818148956734 0.979478756955846 0.986486083066171 0.968774937482282 0.995038515463863 0.975977763889742 0.00131268413128349 0.129959134992065 0.121255774735687 0.903908088848683 0.935008052748096 0.859443295721636 0.975324010208441 0.888975865906228 0.00569728263899411 0.394364009671801 0.375597675332477 0.976194330403181 0.9843052087499 0.96384060799541 0.994229758544053 0.97214893598957 0.00232819485193495 0.209609055440669 0.196777972405123 0.943505512196586 0.962324016498572 0.915653943410044 0.985949894457644 0.934279152177523 0.0076381832044576 0.46657980570154 0.4469128485265 0.982169655010214 0.988269133161012 0.972830466829196 0.995698063411315 0.979117950899846 0.0101585463872462 0.53837890598763 0.518628023552796 0.986567582862797 0.991176115857298 0.979483825843855 0.996770126964378 0.984256528625577 0.00447385822906456 0.33805528372061 0.320550258927367 0.969844548221861 0.980074715308458 0.954349760701114 0.992654440043522 0.964759063310959 0.00488799043249591 0.35823651002328 0.340223582643182 0.972339946981335 0.981739495061322 0.95807193894094 0.993275381372114 0.96766125961572 0.00321139491169568 0.26800153430354 0.252738978167212 0.958431561024169 0.972423466056627 0.937450649757203 0.989783411810955 0.951517579800441 0.000721908420724198 0.0758692228155876 0.0704947590076193 0.83792917913585 0.887730841879084 0.77067940898369 0.955993622423589 0.814844324699459 0.00497133600146264 0.362152156848903 0.344047892930549 0.972793273367413 0.982041615499225 0.958749186141351 0.993387925792102 0.96818875731054 0.00636743388559195 0.421376973312651 0.402178806036161 0.978660382053698 0.985943145680264 0.967543845220282 0.994837383835712 0.975023331718301 0.00114063385009046 0.114865038840015 0.107048156654585 0.890977063822076 0.925919134331423 0.841577382604775 0.971702518400469 0.874314824052926 0.00284748761742227 0.245007489027204 0.230641828657086 0.953350642494205 0.968997459657061 0.929992551089008 0.988488609668177 0.94563949636511 0.00136231857218084 0.134219331639027 0.125271745434452 0.907087972003984 0.937230240579826 0.863873016963323 0.976202809216105 0.892591170592092 0.00232778369494204 0.209579728376503 0.196749993694436 0.94349607542303 0.962317597601881 0.915640270308846 0.98594744194807 0.934268281612392 0.00633087580419267 0.419964753370276 0.400786361112637 0.978539026801921 0.985862608147017 0.96736138021013 0.99480753669807 0.974881823955821 0.00388750276776748 0.307241876507136 0.290631872203293 0.965433661839814 0.977124917706715 0.947794427011595 0.991550926856756 0.959635274261924 0.00194577912050957 0.181369338643555 0.169895350942509 0.933120705578672 0.955234297582662 0.900688353454585 0.983228518365678 0.922337958255051 0.00502437258417996 0.364619417250753 0.346458807616752 0.973074127179468 0.982228743168924 0.959168931332248 0.993457611732533 0.968515604957062 0.00629983042208252 0.41876014443404 0.399598864743348 0.978434889170049 0.985793491669398 0.967204821731306 0.994781919733126 0.974760397776189 0.00156178013218758 0.150930908860193 0.141050763140936 0.917995945424057 0.944814767642825 0.879178701087789 0.979182840718348 0.905022881764094 0.00061284786520571 0.0651476001574906 0.0604829319210047 0.81442292202457 0.870329889182219 0.740440783506701 0.948559854087872 0.788833678925881 0.00446472254910178 0.337595966527933 0.320103224347429 0.969784439875044 0.980034578792844 0.954260223479768 0.99263945319999 0.964689187222388 0.00473458546359536 0.350904063524446 0.333068480739597 0.971465032348463 0.981156135385812 0.956765780347332 0.993057947224791 0.966643430423747 0.00697309488610124 0.44382540952878 0.424354560224668 0.980489356936448 0.987156121671416 0.970296677980923 0.995286538780172 0.977156754666088 0.00114998122782152 0.115698396691199 0.107831711194045 0.891768224261998 0.926477650424761 0.842663723623219 0.971926326514684 0.875209964140002 0.00900850095476484 0.508126868051077 0.488311816244934 0.984861397875007 0.990049402367517 0.976898931225585 0.996355080784002 0.982262071501535 0.00334775919199339 0.276265336558615 0.26069977110953 0.960062382861198 0.973520520393277 0.939852943208058 0.990196812085633 0.953406465736644 0.000779632890955622 0.0814460460195208 0.0757088928540315 0.848113741427614 0.895177355545472 0.784000594658127 0.959120943214851 0.826178617198955 0.00582847776751368 0.399846129328231 0.380983027123262 0.976720704773057 0.984655060136525 0.964630242162288 0.994359650249284 0.972762263499554 0.00425321627906415 0.326783320772352 0.309588990909739 0.968322935926432 0.979058160081904 0.952084925022095 0.99227462274258 0.962990635004768 0.00460015384479347 0.34434127910662 0.326671390119672 0.970651769385081 0.980613562570432 0.955552747810672 0.992855568830142 0.965697601276925 0.000893633845679326 0.0922662413769326 0.0858381269662093 0.864884952596743 0.907319714320135 0.806233751539099 0.964152870620746 0.844929038863084 0.00171307567415444 0.163187152383063 0.152648938557881 0.924703531091096 0.949449483610216 0.888676336681142 0.980989241430049 0.912690685577882 0.00380565334157326 0.302714024805702 0.286247659256988 0.964713666260729 0.976642552102497 0.946727290970265 0.991370075030016 0.958799656043237 0.00226927407873085 0.205384286557744 0.192748752488428 0.942120332114344 0.961381358664898 0.913648374194725 0.985589507186 0.932683892382488 0.00248258794438209 0.220471562217647 0.207149809159346 0.946839915739185 0.964589404574519 0.9204936732096 0.986814166544957 0.938122398209938 0.00608922556007272 0.410456411038242 0.391419216726337 0.97770103673845 0.985306289097077 0.966102054204489 0.994601281058949 0.973904838711276 0.00290505220280646 0.248739363390499 0.234222772751568 0.954235230335187 0.969594807657984 0.931288142851054 0.988714781575043 0.946662125887101 0.00251686656439349 0.222843341540158 0.209416776474368 0.94752764928025 0.965055987016739 0.92149398836561 0.986991856881054 0.938915634724175 0.00394637213074814 0.310462752788152 0.29375245774919 0.965933677486331 0.97745976320615 0.948535999478676 0.991676403231124 0.960215709439186 0.00416643475912552 0.322245416085488 0.305181617644964 0.967681739308294 0.978629466602259 0.951131631698231 0.992114299990062 0.96224571202417 0.00415883371403231 0.321845071168509 0.304792938540478 0.967624344876741 0.978591084248013 0.951046332586985 0.992099941437308 0.962179040993449 0.00540028041737931 0.381581283097829 0.363058586375798 0.97491061143322 0.983451453808762 0.961916704224426 0.993912533903614 0.970653627382602 0.00176181029352998 0.167060853308912 0.156319215171584 0.926636866644793 0.950781253707887 0.891426103640814 0.981506271233436 0.914904081961453 0.00908475906501784 0.510252759860031 0.490437466082238 0.984987702507405 0.990132856016966 0.977090123082911 0.996385843037841 0.982409675535539 0.00288643627507654 0.247536500640973 0.233068331309645 0.953952843541396 0.969404156772192 0.930874420505668 0.988642615100366 0.946335637985818 0.00480553281480498 0.354315638639523 0.336396520172149 0.971876413275851 0.981430472925771 0.957379779258948 0.993160220685877 0.967121970546357 0.00274633966399424 0.238360600767463 0.224268902427973 0.951710838481671 0.967889142229864 0.927594030448972 0.988068506361377 0.943744627208318 0.00303590181778853 0.257088101188993 0.24224138091561 0.95612668061409 0.970870827471367 0.934062458140169 0.989197330237285 0.948849793718223 0.00147995773370697 0.144153407099529 0.13464656904548 0.913846307695794 0.941936400741889 0.873335827725952 0.97805541840799 0.900288075839294 0.0025582215877034 0.225685821408579 0.212134742000805 0.948334097404751 0.965602821450255 0.922667893149128 0.987199972651347 0.939846038212913 0.00313025592871156 0.262995372003544 0.247921354041457 0.957396651774712 0.971726630291742 0.935928308440579 0.989520519828604 0.950319459127196 0.00479487360344162 0.353805339767017 0.335898603336944 0.971815362044871 0.981389764685857 0.95728864145526 0.993145046872856 0.967050948187386 0.00238450801010705 0.213605537453127 0.200591899621922 0.944768953552669 0.963183023724587 0.917485783359638 0.986277915946176 0.935734877290204 0.00175403085472874 0.166444881866084 0.155735444216564 0.926334925171692 0.950573383114448 0.890996291994126 0.981425629707245 0.914558304258606 0.0011437406733263 0.11514219762052 0.10730874066822 0.891241303366498 0.926105708382922 0.841940112222222 0.971777300760924 0.874613764719198 0.00187614505918887 0.176011013938039 0.164807765757881 0.930805700793337 0.953646723135277 0.897374182331263 0.98261566540215 0.919681838876076 0.00225672095959149 0.204478418247297 0.191885156637527 0.941816416699742 0.961174411427974 0.913208730332166 0.985510329928409 0.932333986733953 0.00174165040869228 0.165462744383174 0.154804763708966 0.925849256984229 0.950238932925429 0.890305228525221 0.981295836550335 0.914002201766528 0.00366396500259037 0.294736224419139 0.278530473008384 0.963394045271694 0.975757831473266 0.944773530946716 0.991038076561586 0.95726866234496 0.00245008695584452 0.218209522380556 0.204988508244959 0.946171033143332 0.964135394130942 0.919521467539817 0.986641160450389 0.937351085749827
96881 0.00505340098873645 0.135947640786515 0.0417596251177387 0.578618076783964 0.628016542105525 0.554009661179266 0.808796603957324 0.877866317898474 0.0327977671520111 0.51230173356952 0.225379379173439 0.90164907551469 0.918511875738793 0.892397257381461 0.965801948555957 0.979586988812298 0.0103543732901815 0.244775439476202 0.0823770980331299 0.738809998069495 0.776677233162497 0.719013693639703 0.897052878485589 0.936734975386607 0.0263916599369502 0.456436481048753 0.188696521970662 0.879930222464778 0.900104268129101 0.868932314825813 0.957583530388844 0.974594223955925 0.00510288158550572 0.137102167665138 0.042153289024809 0.581004100549463 0.630301570932709 0.556428206638533 0.810306561110026 0.878912484257051 0.0137117404966231 0.301022783695389 0.106572723801293 0.789852140731808 0.822101174843294 0.772734431389448 0.920498615894364 0.951630596851465 0.0280239958117345 0.471778540621495 0.198322631402592 0.886296830053508 0.905516024710253 0.87579976686594 0.960019713063028 0.976077807763793 0.0136921553432551 0.300717942499489 0.106434814293128 0.789611488593772 0.821889125168998 0.772479823366711 0.920392495451372 0.951563845516315 0.0269412418679779 0.461694664165037 0.191959571446995 0.882149473517859 0.901992173629182 0.871325114885801 0.958435311242853 0.975113284584036 0.0389907821718629 0.556903722785808 0.258227838889518 0.916450736971654 0.930970007108396 0.908449925615096 0.97125648930054 0.982881805559651 0.0324147954665121 0.509267817693785 0.223266769651581 0.900567141850704 0.917598492363711 0.891225825084333 0.96539866162922 0.979342787556484 0.0129024893436365 0.288211849326799 0.100843284235416 0.779435892395248 0.812904756917336 0.761725676721503 0.915868267638603 0.948712422271587 0.0246821427513278 0.439443872964731 0.178400135314705 0.872477851881202 0.893752850083701 0.860905240091547 0.954702757498184 0.972835982899453 0.00725575970967158 0.184611143828249 0.0590103894072229 0.663973708013722 0.708408537571562 0.641259505729228 0.85889711313054 0.911841370497198 0.00527222876227969 0.141031148984314 0.0434984534407042 0.588971369879879 0.637915632635885 0.564512518160911 0.815299717206767 0.882361948776061 0.0679983911043279 0.693261895532762 0.384997000208199 0.951748785521642 0.960398990853147 0.946932439756705 0.983809168156518 0.990407692702608 0.0272753115041753 0.464844329722635 0.193932043611801 0.883460002525393 0.903106283033457 0.872738648748733 0.958937009776989 0.975418837856407 0.0120976376497293 0.275018127939103 0.0950811289812112 0.768018633957594 0.802781613350414 0.749686080403104 0.910704194295082 0.945444261957308 0.0471843637427667 0.60537333121498 0.298196669689272 0.93049847548021 0.942729073834559 0.923730944739344 0.976327370088339 0.985931475307479 0.0130286412040227 0.290238318407212 0.101740639331242 0.781125906625666 0.814399390252293 0.763510217912927 0.91662472748312 0.949189951323901 0.0613965409832096 0.669566364149489 0.359489464924993 0.946479827898639 0.956030983960861 0.941170054157936 0.981974850182671 0.989312824566961 0.0125306741701123 0.282174298185211 0.0981893366977711 0.77430210480337 0.808358443838091 0.756308551549891 0.9135578605657 0.947252027240571 0.0511396808643469 0.625407147740022 0.316210502834743 0.935777838267332 0.947132180632495 0.929485415220134 0.97820708389897 0.987058688214394 0.013350431333328 0.295357894513709 0.104022568692991 0.785323650220901 0.818107586324343 0.767945442533647 0.918494922507665 0.950369225658349 0.0146389603628776 0.31517018852479 0.113059594804492 0.800657529379405 0.831601909470963 0.784179482827946 0.92522239363302 0.954595830305796 0.00653831934111808 0.169348543145225 0.0534510478500814 0.640196077521766 0.686289586969072 0.616802199510252 0.845707310728669 0.903041930152089 0.018742728519322 0.371738745813039 0.140811052528482 0.837766369029604 0.863929248357501 0.823680294623047 0.940855639845269 0.964324954776637 0.0259118434198256 0.451766055052047 0.18582911267508 0.877925363163434 0.898397368429339 0.866771622588907 0.956811643670428 0.97412352948494 0.051327822093172 0.626313464661946 0.317047986373269 0.936010055416174 0.947325653268909 0.929738676446106 0.978289442994416 0.987108036474189 0.0151742460272223 0.323091391631015 0.116767243457948 0.806412461047238 0.836645756188676 0.79028552587217 0.927705898307773 0.956150023070049 0.0601628879413129 0.664767524346236 0.354528573421301 0.945374468320292 0.955113530690901 0.939961987361761 0.981588313717465 0.989081896138682 0.0169105181595591 0.347623850860708 0.128609957552044 0.823023278291953 0.851141267926774 0.807950568052777 0.934751212820308 0.9605412600624 0.00517860402255607 0.138863253072846 0.042755180879214 0.584604124193173 0.633745037592097 0.560079504879294 0.812571976548758 0.880479423964553 0.0270225253762522 0.462464227326348 0.192440262980233 0.882470964942213 0.902265532118106 0.871671839158146 0.958558474335176 0.975188307425287 0.03915451124589 0.557979525931678 0.259064007875559 0.916784029906808 0.931249725119358 0.908811959466226 0.971377980413587 0.98295502190485 0.0451964713428872 0.59454281798266 0.288839354484046 0.927522712390499 0.940243343897942 0.920490183790469 0.975261640263748 0.985291603747551 0.0113386162275125 0.262140348770163 0.089587765896995 0.756132760302402 0.792194942265541 0.73718234203317 0.905226870059648 0.941962061245388 0.0429377821566499 0.581552002854228 0.277949152891283 0.923833797568579 0.937158011509885 0.916475563381178 0.973934235469506 0.984493827378356 0.00809377592953495 0.201769866272212 0.0654319168536257 0.688088379761899 0.730628075964378 0.666184722406037 0.871725724018393 0.920303108816407 0.0318804107894407 0.504974874134931 0.220302402528012 0.899018541187792 0.916290487963728 0.889549582664185 0.964820325650922 0.978992445781789 0.0497303715950074 0.618487677331429 0.309881998341617 0.933986375527024 0.945639045506302 0.927532019720075 0.977570807389551 0.986677327661689 0.0424982580912164 0.578934169275934 0.275797218524272 0.923074048455782 0.936522037631766 0.915649118309512 0.97365998388413 0.984328891094861 0.00348059445649304 0.0976333773275844 0.0290965725880243 0.485670201396244 0.53725064918784 0.460693003380978 0.744172939128668 0.831730302519389 0.0361877236236949 0.537700168191652 0.243659905328371 0.910320457456837 0.925818821660737 0.901795506974645 0.969011511254244 0.981527540119609 0.04932934552125 0.616475599068872 0.308063204010454 0.933459207175098 0.945199472563649 0.92695733941616 0.977383265215123 0.986564883371452 0.0699198368473415 0.699589246312683 0.392107388489758 0.953104786355913 0.961521723654634 0.948416458071023 0.984279060604951 0.990687894551625 0.033878301077885 0.520675441309432 0.231287379112712 0.904582847034292 0.920986716045658 0.895575044627508 0.966892331301201 0.980246833941545 0.00710001352077792 0.181343847875329 0.0578084108076891 0.65908006469701 0.703873402408243 0.636216307080472 0.856227514595505 0.910068570172675 0.0347972025331667 0.527587653745215 0.236251371675789 0.906948231412711 0.922980073614056 0.8981385865597 0.967768106572666 0.980776374809133 0.010742372034375 0.251713417048143 0.0852314977220762 0.745920487669009 0.783059547798295 0.726463576100852 0.900435999078069 0.938902853002833 0.0343871134399347 0.524526027249065 0.234042809290361 0.905906700823133 0.922102575362533 0.897009646880772 0.967382851710387 0.980543476642035 0.00961408980698626 0.231190542639561 0.0768876225281791 0.724094931491365 0.763412382198568 0.703630725994931 0.889924715006779 0.932146609093767 0.0183619041877873 0.366867128547978 0.138299550497492 0.834903501491074 0.861451713312418 0.820622078790042 0.93968096450839 0.96359837271132 0.0381962434962567 0.55161318796106 0.254147250576433 0.914796362241279 0.929581040128293 0.906653262030559 0.970652581748251 0.982517752071535 0.0074572414750122 0.188800902442508 0.0605613491857039 0.670101927219583 0.714075352271932 0.647582101316196 0.862208181923299 0.914034415497755 0.022827501036411 0.419839287788154 0.166972391316905 0.863307069375722 0.885911996424337 0.851044297913956 0.951113870724333 0.970639602907267 0.0542927745230595 0.640082481162406 0.330022567888017 0.939470680048217 0.950206876162362 0.933514371096504 0.979513610848036 0.987841140673633 0.0170355794095816 0.349325622662385 0.129452312658146 0.824112397455991 0.852088446355116 0.80911093113218 0.935206885452633 0.960824373204796 0.0115416297552396 0.265627388397292 0.091062756127894 0.75942772052733 0.795134669743876 0.740645523200501 0.906755793824212 0.94293571453017 0.0241141602854112 0.433574396815484 0.174929256747223 0.869799169518131 0.891465469531661 0.858023025440883 0.953659523517356 0.972198210937793 0.0172578746538376 0.352329748229881 0.13094610494852 0.826016230555444 0.853743204096107 0.81113993046206 0.936001598805301 0.961317874201382 0.0180809737040868 0.363227150090333 0.136438665940121 0.832727463873782 0.859566734783879 0.818298772146543 0.938784679710805 0.963043501296877 0.0286410588211404 0.477367797369044 0.201910558028346 0.888536234912378 0.90741644519672 0.878217505783003 0.960871235311324 0.976595653808566 0.0233625312037113 0.425626428499702 0.170297101481737 0.866081615918361 0.888287088604864 0.854025663224059 0.952204816501478 0.971307956075122 0.00192709752438673 0.0564365140766687 0.0162968484909111 0.342971350392929 0.390915254723483 0.320756174982039 0.61657264381439 0.732078630490933 0.00919611338900818 0.22331151114303 0.0737627335930218 0.715041073524914 0.755212563938228 0.694188945944388 0.885451727171796 0.929252942370761 0.0123172174679495 0.278663765045242 0.0966595401958981 0.771247221016833 0.805648819800601 0.753087783389834 0.912174049521847 0.946375948704676 0.00927911542312597 0.224888426679161 0.0743847482309674 0.716885351711685 0.756885246852472 0.696110824868457 0.886368363888579 0.929846843649937 0.0204274956374267 0.392463098197286 0.1517712956158 0.849347964779066 0.873924193375203 0.836070705884893 0.945556123127229 0.967225195166955 0.0246570302478491 0.43918679110088 0.178247207613539 0.872361684214 0.893653700792643 0.860780212429483 0.954657600770215 0.972808388282616 0.00570090666940018 0.150824522096133 0.0468887463853883 0.607858119523578 0.655867465269382 0.583728816682084 0.826844191686424 0.890278879038461 0.0168114949805349 0.346270373828043 0.1279419780532 0.82215150114514 0.850382819119596 0.807021952708832 0.934385924142853 0.96031422441392 0.0519235000916529 0.629156600715061 0.319688256172795 0.936734925009328 0.947929472053859 0.930529314696982 0.978546354648259 0.987261952167842 0.0222403477036405 0.413360173097644 0.163297225628271 0.860130567191995 0.883189716965786 0.847633124684163 0.94985933316519 0.969870270027665 0.0223274688000015 0.414330168844009 0.163844309991277 0.860610943308532 0.883601614608042 0.848148845148905 0.950049435757372 0.969986900715739 0.0137043528988967 0.300907826186255 0.106520708143593 0.789761429360577 0.822021247207852 0.772638458005685 0.920458619595887 0.951605439293257 0.0428527705406981 0.581048023534373 0.277533775532993 0.923687967599626 0.93703595375759 0.916316921279076 0.973881617288534 0.984462185456932 0.0381849321852371 0.551537021820167 0.254088882791762 0.914772357025109 0.929560879600586 0.906627196753823 0.970643808422769 0.982512461899518 0.0108456240800523 0.253539194224925 0.0859884808303148 0.747748840908307 0.784697788378732 0.728380957270083 0.901299586328012 0.939455225093205 0.0155913789859537 0.329144056596266 0.11963785458728 0.810675852558616 0.840375115135819 0.794813712704378 0.929531464318258 0.957290387461302 0.0497332990317982 0.618502293828145 0.30989524577299 0.933990194699782 0.945642229757645 0.927536183333754 0.977572165565003 0.986678141916368 0.00916716325532184 0.222760053590884 0.0735456100527757 0.714392219671029 0.754623791429902 0.693512963107568 0.885128563296535 0.929043448021314 0.0705846528798583 0.701724023922411 0.394536147830886 0.953557627920781 0.961896536778967 0.948912145589893 0.984435785037077 0.990781326739169 0.0213079225611276 0.402785045040962 0.157403023390897 0.854779778419378 0.878596559563562 0.841892121856925 0.947732582042049 0.968564206178202 0.0120839217292754 0.274789236318197 0.0949823747530855 0.767813983769039 0.802599748214672 0.749470533100012 0.910610768485009 0.945385003249866 0.0604248488763356 0.665797095459762 0.355587319111285 0.945612742707702 0.95531133180978 0.940222377936418 0.981671687249533 0.989131712237688 0.0416872269683128 0.574023119618522 0.271797761768555 0.921633505964952 0.935315679840809 0.914082475642621 0.973139165951734 0.984015564948294 0.0545078093943191 0.64104494611592 0.330947506147706 0.939707955142985 0.950404287102748 0.933773349001419 0.979597326462027 0.987891247330676 0.0365026934097858 0.539934854819083 0.245321034642082 0.911051913175583 0.92643408322155 0.902589054518159 0.969280417795553 0.981689889479703 0.00461279639901932 0.125534358823473 0.0382416256421667 0.556120797644818 0.606362406405338 0.531262883391782 0.794217856667231 0.867692446903386 0.0616329808468755 0.670471867760064 0.360433039540723 0.94668691318938 0.956202823122683 0.941396412427231 0.982047199863899 0.989356040204598 0.0336629194572648 0.519027865593848 0.230115897006295 0.904011597995403 0.920505044145542 0.894956129537871 0.966680379783485 0.980118618485925 0.0126992028380054 0.28492295269359 0.0993939538631632 0.776657864391196 0.810445755767117 0.758793616087099 0.914620387870283 0.947924002072595 0.020163078696837 0.389296817886565 0.15006719755679 0.847638416072438 0.872451647048609 0.834239895495581 0.944867445818371 0.966800992840158 0.0323865951525348 0.509043016581222 0.223110817293784 0.90048656568568 0.917530453809267 0.891138594158291 0.965368601869872 0.97932458225798 0.00550191946124448 0.146305424107413 0.0453176428831001 0.599309649675175 0.647759102986341 0.575022092931818 0.821668983274901 0.886739880660327 0.00442390552227976 0.12099571778163 0.0367264666412477 0.545729839783895 0.596293786697336 0.52079144667017 0.787268515148888 0.862795721998424 0.0141464519236303 0.307724322063359 0.109624238468254 0.795057771037683 0.826683246550002 0.778245041326651 0.92278434402045 0.953066892275036 0.011339222724723 0.262150813377149 0.0895921786145781 0.756142736273856 0.792203848436184 0.73719282377818 0.905231511393813 0.941965018881263
96901 0.0110932742417891 0.803375903425825 0.354284838755623 0.974198124941196 0.963153628176729 0.919816981424106 0.463329447064599 0.979608138105951 0.00801423322609074 0.746361554730587 0.283231995358033 0.964529494801379 0.949560619563256 0.892028842263227 0.383392197217772 0.971908322078813 0.00587943896865466 0.682956641353016 0.22436751792387 0.952167306961245 0.932347396206531 0.858115679506784 0.31279552286884 0.962016531481344 0.00439376360524594 0.616477684135105 0.177531531959469 0.93692406286941 0.91137586137046 0.818609991991555 0.25353426995005 0.949746365461077 0.00833332051266507 0.753740991078562 0.291291195536647 0.965851897984392 0.951412976979133 0.895762086551103 0.392739792412251 0.972963340716812 0.00604068862271155 0.688820697688668 0.229139841497133 0.953391837294381 0.934044174962473 0.861397473256779 0.318675945615961 0.962998717198869 0.00541724898176783 0.664865939155485 0.210364213542956 0.948274511458563 0.926965309656079 0.847792190586921 0.295374954224322 0.958890693931798 0.00580184317381271 0.680055983726016 0.222050439306819 0.951554968049089 0.93149958271112 0.856480802138846 0.309930138188828 0.961525184345637 0.00828921578338382 0.752746394854816 0.290187744949212 0.965674967144899 0.951165016678946 0.895261381981365 0.39146431434111 0.972822219437786 0.00801136986332371 0.746293354034589 0.283158869170762 0.96451716825294 0.949543363222972 0.891994141908809 0.383307040294403 0.971898485077353 0.00663322344969019 0.708638528272857 0.246195831932554 0.957402138792002 0.939613764307306 0.872262707671922 0.339461667399128 0.966211709797925 0.00839468295813969 0.755111670679136 0.292820882313423 0.966095073069709 0.951753838177511 0.896450873395379 0.394505670482008 0.973157281303019 0.00537468931113446 0.663096647732926 0.209049954810846 0.947884152784131 0.926426613116944 0.846766055951679 0.293727148014104 0.958576953059452 0.00271897990609843 0.498253546109346 0.11766065336696 0.901734995631614 0.864002712618377 0.736013045740903 0.173437122120113 0.921108324676466 0.00363075254257158 0.570309005529829 0.151270073007892 0.924613706791103 0.894640043673397 0.788423041388321 0.219024013722338 0.939777650781054 0.0138758362201417 0.836738259907355 0.407664275862168 0.979322101977537 0.970404292340839 0.935020136177673 0.519909868500678 0.983675747070107 0.00292046072699255 0.516169564192353 0.125309283883627 0.90790669673164 0.872208406314095 0.74970410793574 0.183955620532285 0.926162884476747 0.00553103814977367 0.669507105179295 0.213857258396581 0.949290191549922 0.928367808817078 0.850469812066805 0.29974374809889 0.959706772646395 0.00948490208130319 0.777172801956708 0.318967660193654 0.969906915726424 0.957106442069743 0.907341663561778 0.424284626858534 0.976194702670543 0.0065617948328246 0.706383186114902 0.244178829119241 0.956955435173771 0.938992409015029 0.871043444418091 0.337022191751832 0.965854093170773 0.00595556800027876 0.685752234408605 0.226627771568224 0.952753301214019 0.933159157426553 0.859684095847912 0.315584142072647 0.962486617551116 0.00336374269489167 0.551432028985277 0.141689502154101 0.919093740895453 0.887193102293434 0.775353737649223 0.206194812640757 0.935290317484103 0.0075856497868106 0.735733041938735 0.272122846836804 0.962584835406956 0.946840526655603 0.886576774255973 0.370384541748119 0.970355771240517 0.0066595577221212 0.70946139062678 0.246936819104954 0.957564514906032 0.939839686057214 0.872706471815917 0.340356616899108 0.966341685818373 0.00970694566460205 0.781192754580798 0.324064413423978 0.970581433207538 0.958055466196773 0.909287382888149 0.43000168371787 0.976731664490087 0.00781309499009926 0.741480865871095 0.278059706598167 0.9636424421764 0.948319280519371 0.889536328648136 0.377353770478129 0.971200290585027 0.0152708891532076 0.849587795961964 0.431333030276964 0.981201675989191 0.973072186209051 0.94068274728799 0.54410921400834 0.98516557909571 0.0136017753693068 0.833956321383311 0.402789375594046 0.978908513627166 0.969817831934999 0.933780359864231 0.514859405055955 0.983347757337005 0.00941428677241661 0.775863608213293 0.317331104764086 0.969685938184045 0.956795655955503 0.906705452719116 0.422442895945524 0.976018755570322 0.0037495167450941 0.578207234460886 0.155464679221363 0.926834891673107 0.897646610921248 0.793761901784716 0.224600206454683 0.941580274117979 0.0142274295552579 0.840175715804536 0.413806818182076 0.979829839944531 0.971124547287959 0.936545207419906 0.526241128602095 0.984078320927343 0.00479581163410945 0.637050449729537 0.190741202467618 0.941926816142972 0.918228073601483 0.831307047976269 0.270538925827184 0.953782307785252 0.00855784661874114 0.758683980334214 0.296857310887691 0.966725284078263 0.952637549786333 0.898239248282056 0.399152633045723 0.973659801863404 0.00628679112801247 0.697367243868773 0.236314212624264 0.9551451110707 0.936476762959629 0.866125395407128 0.32746281373095 0.964404098675278 0.00930155365751792 0.773741769495341 0.31470256621277 0.969326422257633 0.956290156080778 0.905671665892215 0.419478687218342 0.975732465409578 0.00901034886245813 0.768072565649288 0.307820914894567 0.968357440586245 0.954928505902671 0.902893270727165 0.411682257772981 0.97496062383629 0.00569294463436197 0.675895291852191 0.218775804523044 0.950668851897664 0.930273510602469 0.854122267906168 0.305869065547592 0.960813925013735 0.00967231121709809 0.780575178162083 0.32327429760385 0.97047819949068 0.957910183319941 0.908989228845094 0.429117253000161 0.97664949353865 0.00783587937352822 0.742043049043392 0.278649249217648 0.963745128580826 0.948462930297861 0.889824386571206 0.378043596060254 0.971282267130602 0.00593795080678533 0.68510965527532 0.226105862638258 0.952618967499011 0.932973032157604 0.859324215376068 0.314940797977648 0.962378865230145 0.0140202419632843 0.838167524407647 0.410202109630668 0.979533656887074 0.970704355766761 0.935655162856682 0.522530050185056 0.983843494814749 0.00749570502614112 0.733389633551855 0.269748807186527 0.962149563543607 0.946232323321577 0.885362565118108 0.36758617329219 0.970008086317778 0.00647375365464162 0.703555260673211 0.241678222426689 0.95639187146762 0.938208849083173 0.869508452647337 0.33399093661491 0.965402823616177 0.0102032226384444 0.789679389718924 0.335192556655415 0.971985877427128 0.960033276740034 0.913356790450306 0.442386761078206 0.977849197164676 0.00677773256957559 0.713097990929236 0.250244614655145 0.958278293181925 0.940833179998967 0.874660759391289 0.344343593825365 0.96691293058222 0.0119934460886574 0.815546491744108 0.372542401493746 0.976109632301206 0.965854678192961 0.925448959837568 0.483003042712939 0.981126614504494 0.00506337330240965 0.649568684579306 0.199305226342495 0.944840254122065 0.922232278572534 0.838820468734593 0.281439749379553 0.9561286770055 0.00532371318617834 0.660952925443642 0.207470171999445 0.947408817682163 0.925770895375846 0.845518756050563 0.291743492051674 0.958194842946278 0.00830476066035708 0.753097849406799 0.290577040932417 0.96573753412666 0.951252696989095 0.895438400086093 0.391914459382416 0.972872124532037 0.00673084651188723 0.711666009466915 0.248935630951686 0.957997973081583 0.940442934179996 0.873892562252995 0.342767422470554 0.966688608263101 0.00581764910278523 0.680651094878684 0.222523510924487 0.951680959238672 0.931673986829618 0.856816847221853 0.31051570463073 0.961626291625377 0.0112731967314676 0.805933422858641 0.358015847527175 0.974603972072271 0.963726729841974 0.921008852393007 0.467377616777519 0.979930642216706 0.00800560771864338 0.746155998982589 0.283011668287336 0.964492336909762 0.949508601574693 0.891924244924308 0.383135603254146 0.971878668669063 0.0125748312463183 0.822647213584192 0.383811904752572 0.977202101435507 0.967400428833122 0.928688817066592 0.494978052556682 0.981993896935209 0.0117341751673753 0.812196148800538 0.36738715109333 0.975588400529305 0.96511770293066 0.923908593099774 0.477482436035705 0.98071267867582 0.011430302626395 0.808113548780672 0.361239722958959 0.974948168031964 0.96421293337189 0.922021312284659 0.470863985626502 0.980204111429015 0.00966866620108651 0.780509982579872 0.323191039611411 0.970467293184239 0.957894835425005 0.908957737556143 0.429024017248822 0.97664081223144 0.0108882931453947 0.800379973645247 0.349982682153432 0.973719843020578 0.962478502781105 0.918415071597123 0.458643667606235 0.979228001772584 0.00364781412567593 0.571461687982204 0.151875166655915 0.924941026942396 0.895082739139903 0.78920687799463 0.21982993164762 0.940043399945612 0.00382992236070809 0.583392702780763 0.158281609788352 0.928266105024259 0.899586930342748 0.797226705205994 0.228331150293979 0.942740866497298 0.00549649308679784 0.668111636053164 0.212799997676135 0.948986060421806 0.927947720295631 0.849666865526451 0.298423065511627 0.959462446972527 0.00900478134800902 0.767961440949598 0.30768803840461 0.968338323672257 0.95490165371572 0.902838571839669 0.411531203234744 0.974945393031295 0.00792388709476729 0.744192023360909 0.280917674780694 0.96413642316661 0.949010437315676 0.890923201942306 0.380694140657965 0.971594611893638 0.00465734641297597 0.630217212635976 0.186238767133878 0.940295530645261 0.915990459727963 0.827138687787817 0.264769143112007 0.952467239604987 0.00687005968867979 0.715877028014947 0.252809305228271 0.95881957231403 0.941586988451854 0.876146647780948 0.347425792950161 0.96734600494146 0.00349909737480064 0.561202795865746 0.146572394765864 0.92198900661903 0.891094678292896 0.782173715750023 0.212749672295818 0.937645303957905 0.00512914354678592 0.65251570442468 0.20138339037904 0.945512423431746 0.923157539831709 0.840566577083539 0.284070492824488 0.956669595568917 0.00852896501337858 0.758059171909634 0.296146085781039 0.966615427594182 0.952483468737791 0.897927158873154 0.398335165674008 0.973572213820066 0.00368027218406505 0.573637678729665 0.153023978724742 0.92555597017247 0.895914777527542 0.790682204417201 0.221358607546649 0.940542566148284 0.0114513784560202 0.808402344992994 0.361669823304937 0.974993641794646 0.964277179595976 0.922155187306042 0.471328298210606 0.980240238033451 0.0125227466644582 0.822033122591305 0.3828183051848 0.977108271179602 0.967267608695481 0.928409946409817 0.493927352577772 0.981919423570307 0.00791389289357257 0.743949769546984 0.280660769369194 0.964092409738906 0.948948843513334 0.890799514593859 0.380394257505235 0.971559481497353 0.0115890100936066 0.810267403493017 0.364464778447511 0.975286634374507 0.964691186851688 0.923018392280217 0.474340961500101 0.980472988866295 0.0106459797595505 0.796720182053739 0.344824818337162 0.97313134386506 0.961648187931431 0.916694071925664 0.453000430939119 0.978760157855658 0.00680647766412787 0.713968970155925 0.251044938827834 0.958448323214917 0.941069932729364 0.875127153535184 0.345306259819044 0.967048981552914 0.0076272390696615 0.736802873025195 0.273215505383963 0.962782758742518 0.947117160563673 0.887129627821858 0.371670285018402 0.970513846145221 0.0135749410603068 0.833678911873918 0.402307886722926 0.978867139283454 0.96975917565554 0.933656459066049 0.514359330888035 0.9833149428551 0.00832528231142951 0.753560313471697 0.291090337227921 0.965819786760927 0.951367971747536 0.89567118558553 0.392507723367496 0.972937729379421 0.00853226256259038 0.758130670959814 0.296227360362498 0.966628006771386 0.952501111121491 0.897962887443118 0.398428609839078 0.973582243347525 0.00316086256409919 0.535949241879099 0.134267638113316 0.914329627016555 0.880794173028574 0.764296207743657 0.196166321359818 0.931408753007149 0.00671948180183248 0.711316777070299 0.248617676586034 0.957929462223145 0.940347571745322 0.873704950030752 0.342384255119214 0.966633779256804 0.00189352239105863 0.408630141689512 0.0849110206102969 0.864596928817025 0.815521614429709 0.659867275603521 0.127404369399845 0.890402260072775 0.0143098178147085 0.840960721800305 0.415228434311814 0.979945282429015 0.971288353918515 0.936892430554046 0.527701287108172 0.984169840379485 0.00643858313663259 0.702410423275152 0.240674778240233 0.956162622006202 0.93789021854028 0.868885071263083 0.332772405682554 0.965219222325208 0.0086662721209993 0.761001392837717 0.299514935826882 0.967131382754098 0.953207259000596 0.899394195475267 0.402202215369113 0.973983546363154 0.00586572207791078 0.682447681924269 0.223958898081866 0.952060183554202 0.932199045946587 0.857829373500483 0.312290698662908 0.961930583932632 0.00418875057106694 0.605069790215199 0.170632466123666 0.934027833889622 0.907422459927811 0.811374896102552 0.244559889660314 0.947405842529352 0.00173734516296454 0.387966442340006 0.0784457394907457 0.854180167203542 0.802193178735531 0.64025376714468 0.118121213165147 0.881699104931613 0.00333341728760103 0.549183358056633 0.140588031198464 0.918415472487696 0.886280488306427 0.773767056328416 0.204711487278069 0.934738189789088 0.0127083311268047 0.824202319632171 0.386344561117632 0.977439169316326 0.967736055895124 0.929393908802204 0.497651822351507 0.982182045055637 0.0133056609530058 0.830843798552212 0.397434323339237 0.978442913065642 0.9691578747237 0.932387350595906 0.509284989901434 0.982978450332615 0.0101879549715598 0.789428007828831 0.334855507732669 0.971944652662685 0.959975187168298 0.913236990221041 0.442013589704099 0.97781640376715 0.00742434196714435 0.731500881360336 0.26785448306127 0.961796999997593 0.945739857540449 0.884380706819403 0.365348525080412 0.969726418972349 0.0061745615960561 0.693528226858686 0.233058695522315 0.954362108955171 0.935389923820338 0.864009682321892 0.323483498034633 0.963776594917111 0.00670599713973184 0.710901310918588 0.248240071662076 0.957847883032134 0.940234026519578 0.873481621150947 0.341929043874457 0.966568489592054 0.0108323216630045 0.799546201096802 0.348798280018984 0.97358618276841 0.962289883537395 0.918023813081603 0.457350269918226 0.979121755207946 0.00479943050015926 0.637225680406335 0.190858224844665 0.941968262132525 0.918284965746605 0.831413311574554 0.270688529612007 0.953815707544189 0.0116026643406645 0.810450483490746 0.364740770386685 0.97531533222763 0.964731743508799 0.923102999924219 0.474638018041809 0.980495784620593 0.00676462973598158 0.712699228139659 0.249879251677417 0.958200329358306 0.940724633582016 0.874447014715241 0.343903861786846 0.966850543827321
96921 0.0125196914347886 0.336217975272758 0.53327196924493 0.966603972906686 0.978264587818774 0.795132335412297 0.836064045500164 0.976902263063035 0.0159589574319648 0.39317452359571 0.59375041417578 0.973700617497603 0.982927121742128 0.832346688898128 0.867086002732703 0.98185161223542 0.0119820239773798 0.326373435597221 0.522196729028267 0.965139302425168 0.977299313843794 0.787798290356938 0.829881809470436 0.975877979809601 0.0175293786546617 0.416165997877896 0.616553854275565 0.97603756256618 0.984457293017331 0.845247965603624 0.877706787229842 0.983476556550441 0.0123549198734985 0.333230637767067 0.529931576266581 0.966168198798262 0.977977502737495 0.792938385348608 0.834217044408128 0.976597614615325 0.0167093608639463 0.404373232770145 0.604966623531108 0.97487069418768 0.983693579706151 0.838764306513325 0.872377725067448 0.982665501875587 0.012546915625349 0.336709075193309 0.533819423468778 0.966674908597936 0.978311311226457 0.795490430143019 0.836365318202942 0.976951845988033 0.00579253919513198 0.188816989605419 0.344289507228633 0.930074259839358 0.953881092998287 0.64075049956414 0.700925326669416 0.951066913905903 0.0258731604305043 0.514826735918003 0.705328674089561 0.983775422126898 0.989505518715096 0.890480910535607 0.914412916477626 0.98883971145099 0.0101469305176437 0.290547686387283 0.480198713888807 0.959019713325127 0.973255190733632 0.75834235316725 0.804820238096372 0.971588007618683 0.0126356631683239 0.338305154612213 0.535595382020027 0.966904099079872 0.978462256389785 0.796649267865278 0.837339901514744 0.977112031168668 0.00764283935468118 0.235294260257953 0.409707369176675 0.946185304737498 0.964715085056172 0.702176602646488 0.755980846365826 0.962536032406805 0.0140301013242415 0.36244657182346 0.561860924361567 0.970136073203468 0.980588181055852 0.813297033069068 0.851278323855212 0.979368422195863 0.0078902238901143 0.241119886161692 0.417493693583222 0.947796808560583 0.965791767885266 0.708846609694117 0.761854538620434 0.963676703253651 0.00632479075475956 0.202737208725878 0.364521025689851 0.935611923602019 0.957619319983278 0.660845588410311 0.719129910377788 0.955022492054713 0.0197230851470706 0.445619552901043 0.644532944971784 0.978692543274123 0.986192584721722 0.860320304065457 0.890029054862921 0.985319711419019 0.0169762073506904 0.408260554997668 0.608811260884003 0.975262472975662 0.983950069805802 0.840931815401361 0.874161158488555 0.982937882529959 0.00833403777986769 0.251358777250899 0.430968798539519 0.950460087376129 0.967568402025825 0.720100446885457 0.771719317997474 0.96555926786895 0.026930614563492 0.525095903862605 0.713807164736576 0.984419225515754 0.989924276329954 0.894429442668162 0.91757848131349 0.989284748843768 0.00268395029387428 0.0970782693812119 0.195188969398836 0.860016587254161 0.905245184251251 0.451706063759017 0.519815916568721 0.899775063706644 0.00168209345464952 0.0630694331286382 0.131827752827082 0.793667082762252 0.856762730067632 0.340282741365514 0.403970231554375 0.848960741760043 0.00513093283469639 0.170843079645082 0.317304949523372 0.921715148278917 0.948209440611399 0.612224981295795 0.674752509602326 0.945069106756944 0.00393337382290881 0.136265892081566 0.262468459494256 0.900149711813092 0.933415248116396 0.547278719214874 0.613670288152401 0.929444613239453 0.0222917823525441 0.476683555831815 0.672639057551002 0.981150002769121 0.987795826116782 0.874681902044207 0.901685126484838 0.987022972399724 0.0132821992109428 0.349713304558944 0.548145200960504 0.968484299258466 0.979502298626395 0.804716676510725 0.844108906405646 0.978215823191865 0.0106250358093984 0.300230473754297 0.491820322188919 0.96080963800835 0.974439914181093 0.766765718633704 0.812025116578944 0.972844522225048 0.00297580209398568 0.106538033437363 0.211964764632673 0.872020667179586 0.913759677474096 0.477449493279662 0.54557856972118 0.908731534438518 0.0194717059835303 0.44238965078324 0.641529687177494 0.978417986261282 0.986013288287223 0.858740614379077 0.888741902043125 0.985129251188412 0.00235285871327366 0.0861080942068872 0.175284240320687 0.843359133739214 0.893302028619582 0.419270099417687 0.486831705928914 0.887228330312862 0.00385259026995399 0.133832437773749 0.258455651607052 0.898261573166323 0.93210870697974 0.542112155465524 0.608719695402648 0.928066163760793 0.0011608861637777 0.0443724116380561 0.0948098786134875 0.726273193574118 0.804911826431847 0.262423169907204 0.318575308826721 0.794961469155198 0.0133975025281169 0.351708164039692 0.550314075903809 0.96875059482808 0.979677449885745 0.806089685918167 0.84525821245779 0.978401724888704 0.00304742928919952 0.108830296690087 0.215977050345476 0.87465953407822 0.915621185074809 0.483404434964908 0.551486457891878 0.910690967300245 0.00896788363294472 0.26552683913168 0.449186389704311 0.95382794373317 0.969810132249942 0.734758459195374 0.784483149521774 0.967935270803677 0.0161135048864171 0.395513813736592 0.596110775731049 0.973950272897393 0.983090712575727 0.833709028144949 0.868210748859171 0.982025320053092 0.015659509808489 0.388592183058637 0.58909978947582 0.973203248630945 0.98260112482313 0.829643768314549 0.864852213898196 0.981505465478215 0.00210028168180375 0.0775634976205646 0.159434374047165 0.827730063140263 0.881958616324846 0.391840299781742 0.458471369180323 0.875329320184112 0.00699471812283981 0.219613355373376 0.388305162703739 0.941454681856247 0.961547139724977 0.683178466068922 0.739139820616251 0.959180725618416 0.0104496793587013 0.296708846498927 0.487617371179531 0.960171395238039 0.974017647321286 0.763744387806612 0.809444373933106 0.972396645219924 0.00554923714608632 0.182295739906462 0.334613611045585 0.927215004197703 0.951944999498292 0.630757540964568 0.691801094123305 0.949018993963901 0.0274331664740595 0.529832932880736 0.717673923729238 0.984708065769122 0.990112087661293 0.896210648442735 0.91900448097313 0.989484354326811 0.00495293527255188 0.165874837948391 0.309668194998501 0.919115985215216 0.946438807361272 0.603767615473972 0.666916929223558 0.943197542270825 0.0130771393906134 0.346136239849777 0.544237134623031 0.967999483251986 0.979183332891866 0.802227032193129 0.842022878796659 0.977877290690423 0.0063687429592556 0.203866039572373 0.366136973236176 0.93603050308658 0.957901269371246 0.66240587412458 0.72053545077582 0.95532091152824 0.0012998545838502 0.0494282051592921 0.104981194054193 0.748194043367306 0.822077849778577 0.284916326747009 0.343639067932948 0.812799407944084 0.00806792089291684 0.245251730920985 0.422963376342363 0.948896509626043 0.966525779301676 0.713458183007646 0.765903794978348 0.96445442763158 0.0048042426607781 0.161680064338199 0.303158678683901 0.916809436634006 0.94486467704188 0.596417048335204 0.660078303284615 0.941534037756617 0.0164577267040445 0.400662406283174 0.601273247568487 0.974489912823134 0.983444220038469 0.83666666387855 0.870649947200988 0.982400701996323 0.007292331806163 0.226890500855865 0.398319005259957 0.94372544978833 0.963069162116818 0.692191602262131 0.747150154047711 0.960792594988572 0.000734769025977142 0.0285381664431547 0.0621475847867302 0.626676808897516 0.723016050603744 0.183738509516011 0.228264629781849 0.710391554701636 0.0115273603816979 0.317826608389905 0.512422715024343 0.963798028221812 0.976414465882362 0.781180760908801 0.824283936278378 0.974939150472002 0.0132426599808473 0.349026515595643 0.547396753819152 0.96839194899149 0.9794415489873 0.804241438005859 0.843710913814232 0.978151345834825 0.0135222385932178 0.3538530029153 0.552637620295319 0.969033722214798 0.979863635052544 0.80755379558198 0.846482904894722 0.978599342307771 0.00531761640751764 0.175992447666093 0.325137754743071 0.92426843169054 0.949945531574449 0.620718699072911 0.682586715043032 0.946904571492327 0.00301450080718284 0.107777918080438 0.214137535135432 0.873459990225101 0.914775458971918 0.48068366486936 0.548789567997046 0.909800693776976 0.00199995344403805 0.0741261434364731 0.152970459659887 0.820623334148691 0.876755909052982 0.380216061729387 0.446321117972564 0.869877533681428 0.00763474225379848 0.23510212013781 0.409449063229258 0.946130889657815 0.96467870704685 0.701953176436047 0.755783745457257 0.962497495172858 0.0184712982429382 0.42917119024383 0.629073810701667 0.977253006253744 0.985252116833068 0.852092119258498 0.883313574706499 0.984320734545606 0.00881982413053184 0.262263943749297 0.445034110068889 0.953082528341844 0.969314437267148 0.731472002746705 0.781629695273279 0.967409826483112 0.0201930709636324 0.451563297576712 0.650018985386321 0.979187915057086 0.986515992247642 0.863182963911833 0.892359029454519 0.985663266811538 0.00777493353292445 0.238415650696425 0.413890211577731 0.947057866919147 0.965298220669096 0.705775291079148 0.75915239860917 0.963153804659911 0.00813767802652203 0.246861866036404 0.425083120399768 0.949315754189987 0.966805455659998 0.715229268302053 0.767456375953916 0.964750778932547 0.014927260521295 0.377102093197377 0.577278756335725 0.971905353460991 0.98174987796191 0.822659647950181 0.859066337753992 0.980601671320606 0.0111631457050134 0.310827851650559 0.504306671367542 0.962647742263195 0.97565493024527 0.77557908743017 0.819530770879933 0.974133363200087 0.00544817824330996 0.17955707579774 0.330511564737228 0.925957894762456 0.951092485885386 0.626443013967607 0.687846855853831 0.948117401019064 0.00466454443671433 0.157701568202838 0.296931893578398 0.914519938056178 0.943299538884606 0.589260342597386 0.653394441570653 0.939880367883302 0.0052925716960467 0.175305235349198 0.324097223083231 0.923935554921844 0.949719378232689 0.619600708365023 0.681557532341639 0.946665450054329 0.0235276799038159 0.490473876539563 0.684681358301248 0.98214467698752 0.988443944791716 0.880611046438895 0.906473282982699 0.987711623897676 0.000646900210780046 0.0252092535549583 0.0551206556020431 0.596411329626667 0.696781832589637 0.16538792859954 0.206592587394124 0.683485070335596 0.0199773518169135 0.448850368958804 0.647521465670186 0.978963375788413 0.986369414224576 0.861883396053516 0.891301694459359 0.985507555403988 0.0214241638636136 0.46657016029234 0.663640448953816 0.980384541190406 0.987296744304929 0.870165099486703 0.898028127701032 0.986492717410878 0.0201904919793297 0.451531014465069 0.649989329425187 0.979185258361787 0.986514258109658 0.863167568313104 0.892346507491293 0.985661424601036 0.0132679935920296 0.349466716165356 0.547876577724142 0.968451181064546 0.979480513358464 0.804546194685505 0.843966145835608 0.978192701079101 0.0124742453278353 0.335396606641041 0.532355285740787 0.966484891533177 0.978186146777605 0.794531799944948 0.835558680535657 0.976819022022532 0.00992786185334691 0.286024133330721 0.474698131515167 0.958144407614081 0.972675279950239 0.754278983352638 0.80133363943393 0.970973025263646 0.00864080291393519 0.258281116568367 0.439930840652022 0.952148764171071 0.968693113307013 0.727389239073173 0.778078172452559 0.966751260617106 0.0142811589847492 0.366614037605406 0.56628470092616 0.970652914541996 0.980927688727962 0.816013440430586 0.853541640681186 0.979728822122411 0.0115556028981369 0.318363596049643 0.513041218082091 0.963884306856356 0.976471410328907 0.781603641941293 0.824642216767579 0.97499956568896 0.0181388983065941 0.424645555611627 0.62474728886291 0.976838153817739 0.984980907567215 0.849745583090654 0.881393415851013 0.984032675011033 0.0104860501754404 0.297442077466133 0.488494690074957 0.960305457865988 0.974106360489791 0.764377372480071 0.809985380073114 0.972490736760399 0.00640228354054318 0.204725386017487 0.367364704412576 0.936346308721014 0.958113934652021 0.66358701907985 0.721598694675174 0.955546006784353 0.00277857135896757 0.100166473213643 0.200704463448136 0.864147040337647 0.908183567235073 0.460324146693006 0.528480956578206 0.902864875425957 0.0328911475120698 0.576043468714881 0.75399449839015 0.987284019576137 0.991785318361735 0.912367477739069 0.931882699303436 0.991262872576944 0.00892532316944375 0.264591763109568 0.447999046086551 0.95361608447178 0.969669274899404 0.733821917987048 0.783670488566847 0.967785956448806 0.00302408748933925 0.108084553087161 0.214673962660968 0.87381157559321 0.9150234191937 0.481478714447291 0.549578053384058 0.910061704994486 0.00551684852258997 0.181419950975604 0.333304329597632 0.926816755940151 0.951675010916196 0.629385564824108 0.690544656282797 0.948733451461459 0.0138920987004214 0.360133252234268 0.559391568217865 0.969844260133629 0.980396436172847 0.811770029473265 0.850004670012132 0.979164884853556 0.00432403330122054 0.147848835207418 0.281285387159993 0.908376611714538 0.939086794208369 0.570714012450405 0.635954915996598 0.935430973781882 0.024331909628743 0.499081472886116 0.692067920430017 0.982738626768969 0.988830735073698 0.884184193422983 0.909352084652482 0.988122631003462 0.00888995116650197 0.263812869098502 0.447008420752654 0.953438537198688 0.969551213631001 0.733038573092735 0.782990461594812 0.9676608089163 0.00356599577309252 0.125090839666845 0.243865782055957 0.890948481406817 0.927030952152071 0.522798826777989 0.590091501050705 0.922711127783977 0.00853382492748475 0.255881193315886 0.436837121785269 0.95157298637439 0.968309782387343 0.724890418891396 0.775900834266249 0.966344979134508 0.00974580721773533 0.282222309746371 0.470039478467876 0.957388343344155 0.972174073279833 0.750798155169548 0.798341168453557 0.970441543654505 0.00798684497912728 0.243371949691776 0.420480336258385 0.948400514959877 0.966194793145438 0.711372157879856 0.764073318850347 0.9641037210369 0.0242662655098334 0.498389280903022 0.691477551087046 0.982691595861137 0.988800113755895 0.883900361052504 0.909123592375233 0.988090091751091 0.00344873496279657 0.121464594203732 0.237731962459749 0.887645426684505 0.924728463829529 0.514422265086885 0.581951614876841 0.920284051663774 0.00973541854944347 0.282004185435778 0.469771198362955 0.957344383598112 0.972144923236036 0.750596589575934 0.798167720185197 0.970410633878435 0.0174623649817833 0.415219090533917 0.615631779387253 0.97594621485638 0.984397529250573 0.844737344395728 0.877287718561874 0.983413085259911 0.00878170967279975 0.261419448972922 0.44395525388914 0.952886763833678 0.969184211031944 0.730612920026478 0.780883009946841 0.967271790199635
96941 0.00195237870732563 0.132076810168628 0.208855813235286 0.885123932744668 0.528595361625498 0.15270428701202 0.402591713945208 0.974546666272142 0.0144736993205941 0.533248435767173 0.664647309125045 0.98300648075382 0.893824518686265 0.575020163872861 0.834964969956376 0.996533148397245 0.00426594010597249 0.249967675754908 0.36635147634945 0.944054647099534 0.7106290791526 0.283003519519133 0.59610383278285 0.988214858028569 0.00385170826911072 0.231235779626425 0.342885214541031 0.938384535774127 0.6890923839263 0.262662973529341 0.571186893638084 0.986958595290941 0.00262463095590751 0.169925696344596 0.26206358501141 0.912010933344221 0.601344898953257 0.195135325246326 0.475491598906857 0.980954426550018 0.00954385803418093 0.428436063489293 0.565287270890389 0.974328286105459 0.846705383816209 0.470269677165254 0.768490428862365 0.994725644198359 0.0051147584025156 0.285678867281503 0.40960927941563 0.952940023509911 0.746638097109228 0.321411822245084 0.63912708107423 0.990159708936861 0.0148706170157363 0.540075651615292 0.670739293741606 0.983459110288423 0.896402207036797 0.581715653295692 0.838713777689692 0.996626725810235 0.00541379911424763 0.297476683372965 0.423490854660524 0.955436391916562 0.757290784350967 0.333995334667976 0.652194401830272 0.990700968676927 0.0128195375447893 0.502537592570126 0.636691735276784 0.980824193574819 0.881569382536655 0.54471113763694 0.817304692094737 0.996081014239605 0.00932125694108935 0.422612025050191 0.559423718677746 0.973725575262369 0.843587395037326 0.464338955841128 0.764224559960228 0.994599160348685 0.00471639916497554 0.269344831769143 0.390058648169501 0.949147948064738 0.730916366550684 0.303903926545454 0.620128238223903 0.989333210792623 0.00766980468714408 0.375490864038631 0.510536350755806 0.968196587398587 0.815852145236978 0.415916672327792 0.726971265752055 0.993433025564644 0.00534388239065973 0.294752725915192 0.420303350207444 0.954876622258134 0.754880622037954 0.33109457940129 0.649224015811428 0.990579794822313 0.0220113947985055 0.636474564532366 0.752311516727638 0.988845427891123 0.928063819398802 0.674644681488517 0.885759228878751 0.99773506211641 0.0127528903525657 0.501217624937015 0.635469522879268 0.980724635290883 0.881017019037611 0.543401399542099 0.816514981014448 0.996060349210646 0.00321036499288577 0.200347776679992 0.30296069747362 0.926930747420854 0.6486484943877 0.228826540220784 0.525956533517642 0.984384046778805 0.0070062462817819 0.354369008026493 0.48775097781647 0.965266648435217 0.801760909171877 0.393955308089268 0.708508739901793 0.992810769190886 0.0108958604485989 0.461480541644987 0.597846390583335 0.977471977201768 0.863284506078409 0.503697271022758 0.791445064909009 0.995383363347987 0.00254115271446607 0.165403539146636 0.25584516512354 0.909375476938234 0.593551274855388 0.19009591699118 0.467416636629517 0.980339455852111 0.00879748761382729 0.408439601218152 0.544993885958808 0.972190487756267 0.835731654080502 0.449857456129038 0.75354735287476 0.994276446956441 0.0044556709520835 0.258250976360232 0.376555196578151 0.946318680871198 0.719533120032354 0.291955415538087 0.606580904972042 0.988713153109668 0.00703514389098907 0.355317959361634 0.488786699169299 0.965405355572431 0.802418919741601 0.394945419682644 0.709364076670146 0.992840295164972 0.00316953114804171 0.198298305157233 0.300255679011197 0.926056179112698 0.645716215668292 0.226568285484467 0.522753680555805 0.984185406572674 0.00254427839556473 0.165573736592402 0.256079870911438 0.909476990133821 0.593848555421677 0.190285729512272 0.46772344116945 0.980363195134238 0.0049502427202267 0.279020953934545 0.401687268964054 0.95144432896934 0.740371971419379 0.314287537484871 0.631514266024683 0.989834338357193 0.00545290136996153 0.298991118836599 0.425258482879651 0.95574347325634 0.758618305119788 0.335606870081522 0.653833993881419 0.990767395144228 0.00962831776199632 0.430615874630371 0.567472066725056 0.974549862219572 0.847856484366725 0.47248638340557 0.770069358608511 0.994772112525527 0.0260608770153548 0.675489422553142 0.783130375876064 0.990601039197974 0.938793683189858 0.711420376152036 0.902133754740305 0.998094235807677 0.0018446570814591 0.125693721608335 0.199615516246685 0.879214302672693 0.514406858056276 0.145491412734888 0.38899447688127 0.973097437348905 0.00723210595440037 0.361713754174116 0.495737548699817 0.966322240373642 0.8067910222896 0.401610159048764 0.715064120665902 0.993035299260414 0.00123079076162926 0.0874772761023421 0.142589067028488 0.829170446413403 0.413962604090505 0.101957545678221 0.298009981752321 0.960189934102746 0.00312759891634625 0.196182919219076 0.297456194820748 0.925136104310726 0.642653941511377 0.224235674574514 0.51941959655776 0.983976111885015 0.000857391587932594 0.0625776868481189 0.10378660309003 0.771688184907592 0.329709520165385 0.0732672156131105 0.228168232988712 0.943806503300905 0.0016818753995458 0.115870581031936 0.185239276268323 0.869036197028749 0.491274986390376 0.134358823116874 0.367237160164262 0.9705656213912 0.00162811405084217 0.112578373629166 0.180378220991015 0.865287949112937 0.48314523678831 0.130618919844355 0.359708663889078 0.96962161803885 0.00286493066098003 0.182677843938054 0.279402831851752 0.91880977302683 0.622204746447084 0.209302308091041 0.497433167499626 0.982528117781497 0.00350750405697979 0.214956410604853 0.322038255703647 0.932722972021598 0.668613764378592 0.24487583921134 0.548035826972561 0.985692227929759 0.028111771846723 0.692318414392181 0.796062481473515 0.991298962742501 0.943117681267948 0.727138701827862 0.9087960320856 0.998236739485106 0.010997506716956 0.463814542148951 0.600101522145971 0.97767779077407 0.864388793302154 0.506044147618136 0.79299047458039 0.995426306111851 0.0196964381141938 0.609832566316243 0.730565177421205 0.987521632356148 0.920109404789919 0.649258525167006 0.873763234013294 0.997463559066317 0.0121510003716666 0.488980432538489 0.624055563765429 0.979777070130368 0.875788684311891 0.531231209317221 0.80906656246558 0.995863498606891 0.00183579477786913 0.125164461708371 0.198845784486357 0.878700991183933 0.513201586542624 0.144892605538443 0.387848353307572 0.972970841975433 0.0115467988613164 0.476093214879878 0.611870912295191 0.978728648390053 0.870064124921878 0.51835998671283 0.80096580539083 0.995645342445706 0.00280788432636701 0.179685572268244 0.275359979201225 0.91729235209774 0.617451895798588 0.205983836113349 0.4923912160216 0.982178474935103 0.000810612424165196 0.0593635324092305 0.0986786561600008 0.761644515158947 0.317420704747863 0.0695447508050735 0.218430719250027 0.940753175243429 0.00446805488132263 0.258785388228666 0.377209923922456 0.946460131493995 0.720095397886421 0.292532067063766 0.607246024157245 0.988744222730463 0.00604746828422344 0.321253585818338 0.450875652139967 0.959943235106114 0.777162936157711 0.359198702613328 0.677001309232408 0.991672490421505 0.0178547911080952 0.585784512269026 0.710425013275881 0.986226764058251 0.912439486007773 0.626150804762872 0.862309682855563 0.997197427163087 0.00809909467343729 0.388448640324845 0.524242347341679 0.969844118933871 0.823956699401375 0.429310490108474 0.737730067778387 0.993781615111377 0.00284064493535878 0.181406606972531 0.277687182518801 0.918170616414315 0.620195813376039 0.207892920923685 0.495298936814211 0.982380954396714 0.00397504455576946 0.236908597721978 0.350049882171752 0.940188922935478 0.695830832254616 0.268837166890875 0.578919232923112 0.987359669401771 0.0030701179839434 0.19326522276025 0.293582435416174 0.923837140634282 0.638369538482852 0.221015483295053 0.514773254292291 0.983680071511802 0.0208745994905375 0.623846326726593 0.74207658690462 0.988231606553714 0.924361112220693 0.662639586144558 0.880160193970026 0.997609242868127 0.000690275163656103 0.0509945006569426 0.0852694470770097 0.731234819524528 0.283641255120036 0.0598316762797655 0.192219087775036 0.931128090347348 0.00357600010298888 0.218249788375165 0.326290354742445 0.933930717456651 0.672900028802283 0.248482523786614 0.552838647438626 0.985963388631242 0.0148923622446466 0.540444072532309 0.671066794850549 0.983483222272098 0.896539873207471 0.582076529977062 0.838914327382428 0.996631708839795 0.0194261560963668 0.606474161703555 0.727782103165186 0.987346769654389 0.919067296939547 0.646042511259032 0.87220054732503 0.997427652336371 0.0087184226561198 0.406240898734367 0.542734510538493 0.971943191248666 0.834477496108665 0.447604496541336 0.751852041016092 0.994224383397549 0.000951821368362723 0.0690003089831808 0.113924672747523 0.789588271208651 0.353218428040322 0.0806925123483935 0.247106152079513 0.949102224318883 0.000439825778984744 0.033096889088755 0.056052831085002 0.634120364222238 0.201421582219209 0.0389597994855003 0.131630646899061 0.895966144618192 0.00931279986814094 0.422388468833963 0.559197882459182 0.973702123996209 0.843466461563063 0.464111069155398 0.764059427418769 0.994594236392455 0.00731360426596998 0.364323947261407 0.498559457802337 0.966687665832235 0.808544501661526 0.40432588025085 0.717358434261325 0.993112936579443 0.00925337033571942 0.420812707214943 0.557604442459177 0.973536150564377 0.842611393771882 0.462504289334006 0.762892532333847 0.994559382315424 0.00863101479207899 0.403791502383407 0.540210893938933 0.97166467771793 0.833068760449223 0.445092655371784 0.749950809095738 0.994165722493336 0.00237369380516252 0.156184151495395 0.243052753416761 0.903583820985559 0.576965187419708 0.179796707366258 0.450448983313351 0.978978145630123 0.0032059030038022 0.200124329102968 0.302666122605975 0.926836186376896 0.64833043161708 0.228580409574005 0.525608632846482 0.984362583394173 0.0131949248096896 0.50984689804083 0.643428503991861 0.981366520214996 0.884588509320043 0.551953252133233 0.821630627970076 0.99619352484556 0.015212714238495 0.545805909982097 0.675818779292697 0.983830584571934 0.898527071523253 0.587323531623847 0.841813069740632 0.996703473830865 0.00830879302722422 0.394588610696702 0.53066620646868 0.970588844238521 0.827664039104573 0.435636249866735 0.742686197332558 0.993938877935823 0.0013392131094044 0.0944647020356334 0.15323940643704 0.8408134933648 0.434608189689994 0.109962233328637 0.315990795358755 0.963298483285953 0.00181053469069453 0.123652450029965 0.19664375924451 0.877213725104464 0.509733274678307 0.143181278933742 0.38455796738489 0.972603395317683 0.00806997423889624 0.387586339474684 0.523336564107341 0.969737733116973 0.823429344170146 0.428421026705702 0.737026850989902 0.99375913408428 0.00312804805343338 0.196205635364322 0.297486297579958 0.925146080132125 0.64268702067002 0.224260732722534 0.519455553303627 0.983978382896815 0.00421492705187842 0.247709434031043 0.363551449425368 0.94341312173848 0.708138382022901 0.280558466379338 0.593191689831643 0.988073320407739 0.00514297146497237 0.286808529720727 0.410947071246504 0.9531873627994 0.747682629062608 0.322618966890825 0.640401375183161 0.990213436839424 0.00260139194289129 0.168671653651207 0.260342834841285 0.911292742486984 0.599205330217791 0.193738659740116 0.473268222243754 0.980787116489805 0.0105982841202066 0.454532110262619 0.591098429335538 0.976847278574721 0.859947090637618 0.49669947677052 0.786787075551784 0.995252932606059 0.00824526252601631 0.392741221479093 0.528738132063524 0.970367101459303 0.826557287397874 0.433734364773703 0.741204353708805 0.993892072791561 0.00545234722317448 0.298969701441063 0.425233507275185 0.955739150779613 0.758599592573099 0.335584085426923 0.653810865112859 0.990766460359724 0.00898789413795908 0.413669753608563 0.550345865230714 0.97276866957213 0.838676141172126 0.455209853739669 0.757537594180222 0.994398090055474 0.00365661208671606 0.222091065444315 0.331227497524094 0.93529789868893 0.677805288415263 0.252683915957085 0.558362692243168 0.986269679815181 0.0226401342429997 0.643113220384545 0.75764028441071 0.989158739742271 0.929963458823685 0.680935714121991 0.888641971453142 0.997799235860422 0.000320842312802681 0.0243586754180711 0.0415140294426301 0.558329809176328 0.155384213220117 0.0287196424352314 0.0995562191420119 0.862669153032888 0.00195604814746116 0.132292627310255 0.209166854141345 0.88531509248396 0.52906414390126 0.152947870275875 0.403044291507396 0.97459329323122 0.00126273635801469 0.0895470755423587 0.145754582232594 0.832773936239223 0.420200163816183 0.104330790466384 0.303404923133054 0.96115915188118 0.0040005929014708 0.238073409238245 0.351514727453283 0.940549610804056 0.69719050645974 0.270103396183327 0.580486437484313 0.987439696527596 0.00754605689223798 0.371655203182202 0.506439883094188 0.967687994532902 0.813376891750822 0.411940452029006 0.723705901327741 0.993325225759114 0.01789956648302 0.586403160323479 0.710949362621359 0.986261361901168 0.912643016861045 0.62674757908911 0.862612193045863 0.997204545231761 0.00180152627520031 0.123111980120821 0.195855554778539 0.876674483966658 0.508484440108031 0.142569337436906 0.383375996177421 0.972469930207103 0.0142246207669238 0.528862563016418 0.660710535457321 0.982709768132511 0.892141513684029 0.570710813107664 0.832523787682826 0.996471768286051 0.00576105602296697 0.310705342657947 0.438822964245596 0.958023788534598 0.768596314468843 0.348043417614324 0.666237799828002 0.991259607980116 0.00348299356195065 0.213771273774426 0.320503766967085 0.932280038487457 0.667052702952832 0.243576926727082 0.546292196761281 0.985592642719598 0.00697521440817943 0.353346916953664 0.486634146362443 0.965116462129387 0.80104944580898 0.392888520607403 0.70758466352465 0.992778792108401 0.00210991737138496 0.141248188875687 0.221995025563322 0.892796709936556 0.547918619838094 0.163038962868029 0.42142662886075 0.976405949430167 0.00542833190902917 0.298040289930429 0.424149065504141 0.955551015647877 0.757785861729016 0.334595177212651 0.652805570012547 0.990725767523771 0.00714019181814425 0.358744648703194 0.492517201176125 0.965900446500245 0.80477485572122 0.398518035062631 0.712431942814917 0.992945628131798 0.0142204553090187 0.528788534179545 0.660643930108879 0.982704719251447 0.892112921624976 0.570638021395326 0.832482359159781 0.996470723582853 0.00720476247499257 0.360833296511153 0.494783746234271 0.966197847458954 0.806195560236747 0.400693552508673 0.71428607388914 0.993008860446415
96961 0.0150351984471167 0.651922724569627 0.57014365086249 0.988278542638839 0.967465292721261 0.593531114586059 0.725817222907945 0.979310831186127 0.0105913571174722 0.567741956829807 0.481902915158097 0.983368512800633 0.954240437050081 0.505930975195568 0.649910546432175 0.970755455127492 0.0169065854315357 0.678461944526391 0.599083600242376 0.989582070807497 0.971015552069772 0.621940588883616 0.748892484519203 0.981593072265229 0.0231139290070102 0.743793332377463 0.672764345707034 0.992406353467078 0.978765178448596 0.693569300106602 0.804046631224343 0.986553730102448 0.0104626695152448 0.56470747096919 0.478819009849088 0.983165241482299 0.953697922729933 0.50284254249326 0.647094335837825 0.970402665872219 0.0120558181995185 0.599560596686287 0.514638400326234 0.985380570939405 0.95963171727934 0.538601861951855 0.679099454890806 0.974253475022828 0.00743123444947319 0.478790012779715 0.394137041685525 0.97638906168885 0.935834904604952 0.417313842141207 0.564909344834626 0.958705172974854 0.00871392622550615 0.518899169524901 0.43304665515443 0.979819956112147 0.944825705322763 0.456786442108446 0.603874295090746 0.964612573219623 0.0186207755683977 0.699524034369446 0.622451840910058 0.990548396529613 0.97365819200833 0.644766545544829 0.76692596660449 0.983287911255421 0.0155565095869073 0.65973557859256 0.57860559409443 0.988672816820593 0.968537373280624 0.601854168598533 0.732651645575821 0.980000647624515 0.0103918094034537 0.563018654421825 0.477105520197856 0.983051200353682 0.953393728309566 0.501125744682932 0.645524515876044 0.970204789250508 0.00999051792143654 0.553206623107081 0.467189983259399 0.982375389632993 0.951593595572467 0.491179930011759 0.636368562384279 0.969032880944687 0.0183758999209948 0.696681510340479 0.619277033018398 0.990421284814531 0.973310049617221 0.641671360377603 0.764506413573075 0.983064824898963 0.007238938232484 0.472203176062438 0.387848188823555 0.975772470842826 0.93423059495759 0.410905990632347 0.55840706101882 0.957646805997348 0.0191890063490389 0.705924378547411 0.629624653618863 0.9908309759158 0.974432712377811 0.651752601202825 0.772357817594108 0.983784007455548 0.0234869063188207 0.746904102754026 0.676362275418875 0.992528873247299 0.979103157473435 0.697041490928889 0.806616034460897 0.986769420190805 0.00598188857559207 0.424749581839851 0.343356962462019 0.970793890281107 0.921403067680297 0.365348358212168 0.510672395590142 0.949137683732157 0.0103593304295253 0.562240273500867 0.476316447587249 0.982998416742655 0.953252974594884 0.500334958133095 0.644800382068097 0.970113214400581 0.0136651598293503 0.629615354905765 0.546243164242155 0.987100826815421 0.964271962542712 0.569950150249081 0.706110684841455 0.977252821763985 0.00586562912852906 0.419932809654427 0.338919393452986 0.970228865807416 0.919961302573209 0.360782730406741 0.505737879660382 0.948176061542512 0.00408855457032549 0.33497840927423 0.262925609804309 0.957762383709534 0.888856847585617 0.281977688096083 0.415869798091629 0.927168301334565 0.00857651240512931 0.514895338362238 0.429114405302495 0.979500473338963 0.9439838798614 0.452810792880058 0.600032550182673 0.964061163698447 0.0222476484562654 0.736274323176796 0.664102188501278 0.99210606474923 0.977937445534831 0.685200170971047 0.797815231783629 0.986025260029472 0.0104627040512086 0.564708290944611 0.478819842295265 0.983165296693716 0.95369807003132 0.502843376408958 0.647095097604896 0.970402761679844 0.00950431839312809 0.540723137008537 0.454672268541193 0.981481557691141 0.949219361052345 0.478596812920967 0.624632028034359 0.967484780455276 0.0269898393067612 0.772903534623618 0.706763180614009 0.993515412052035 0.981830065286276 0.726285996615686 0.827894933093462 0.988507670759199 0.00615016901638507 0.431583568665086 0.34967743048335 0.971574982530199 0.923400849966309 0.371844402065277 0.517644821081842 0.950468401972632 0.0115570346655574 0.589252662356703 0.503953049759962 0.984751658163676 0.957942393279529 0.527960179641758 0.669711062949463 0.97315892484884 0.0113339488676749 0.584472115137101 0.499023774397451 0.984452737079136 0.957140790084561 0.523043684009404 0.665335101144866 0.97263905973647 0.0151224119762101 0.65325409803799 0.571582264506431 0.988346374365137 0.967649627431985 0.594947063929932 0.726984320840224 0.979429478606098 0.0228830800982718 0.741830584166569 0.670498512885495 0.992328536323304 0.978550592476515 0.691381440660823 0.802422857709137 0.986416758134973 0.00955875143373101 0.542154687347524 0.456102244157981 0.981586063799697 0.949496565630782 0.480035797521238 0.625982944684434 0.967665673082196 0.0105930380048985 0.567781317871171 0.481942960240151 0.983371135756243 0.954247440068518 0.505971067009733 0.649947038577479 0.970760008143129 0.0113115628925662 0.583986372007954 0.498523847118961 0.984422100584087 0.95705868188891 0.522544792734228 0.66488968747507 0.972585792186827 0.0141553999134988 0.637911487755337 0.555087121457089 0.987548109861187 0.965483163391761 0.578688429105386 0.713473158207297 0.978033988567112 0.0351969524968438 0.817387809619432 0.760183294215623 0.995061735696333 0.986123974619771 0.77727037362536 0.863509593623232 0.99123761526842 0.00144456951289992 0.150743071786773 0.111664648978674 0.888771847858902 0.738094034056818 0.121563788901947 0.200562386918497 0.817716474505844 0.0151630366903542 0.653870870826913 0.572249185674547 0.988377707646722 0.967734791719829 0.595603346380722 0.727524648473135 0.97948428921814 0.0138700884894458 0.633128075777973 0.549981431114589 0.987291595202694 0.964788307913131 0.573645550845572 0.709232964535572 0.977585927082046 0.00559016730788818 0.40819630201013 0.328166144272852 0.968799245559373 0.916325991861478 0.349702748191095 0.493644079746185 0.94574667424707 0.0265247040732226 0.769753080746818 0.703047703337959 0.993399315971815 0.981508655707134 0.722720837572492 0.825334961100297 0.988302974702025 0.00275352317185467 0.25305148417141 0.193493575190852 0.938464953448159 0.843230965062248 0.208940681235815 0.323791525968422 0.895419381758399 0.0147597349199439 0.647651211998313 0.565537379741785 0.988059095780386 0.966869247121699 0.588994795459394 0.722065922403561 0.978927072500617 0.00577893317274248 0.416288803437786 0.335571698936824 0.969793172809827 0.918851485475313 0.357335811080385 0.501993657277976 0.947435116545396 0.0162776424607026 0.669994957563452 0.589790164014827 0.989177047134619 0.9699106552106 0.612834575398944 0.741573699244747 0.980883455785618 0.00293107982667576 0.265078908683959 0.203461309757315 0.941986016373765 0.851338132987551 0.219487606043871 0.337661276978381 0.90114407518252 0.011226942721087 0.582140132512851 0.496625253467594 0.984305206746424 0.95674547974269 0.520649696829067 0.663195418923986 0.972382572486622 0.0043996225716763 0.351577167622035 0.277443555128717 0.960642968096346 0.895926109915657 0.297123557945768 0.433861833741577 0.931987219931413 0.0125527505870911 0.609337943562802 0.524845992106001 0.985958154588975 0.961186515156979 0.548747381537449 0.687945527534196 0.975259629960349 0.00622660210182464 0.434634980381251 0.35250887720546 0.971916206140294 0.924275299613862 0.37475190790958 0.520747261501544 0.951050230892986 0.00635923130250246 0.439853947876703 0.357365037837126 0.972489381890712 0.925746516882452 0.379734782042902 0.526038154912651 0.952028250692638 0.00619536877313617 0.433391973479154 0.351354777251927 0.971777758208149 0.923920375219031 0.373566999936036 0.519484269075554 0.95081412326738 0.0087259387113201 0.519246090906111 0.433387884059225 0.979847416222786 0.944898106144121 0.457131294529102 0.604206679214353 0.964659980492192 0.00380922832829835 0.319341699095527 0.249390989113472 0.954793025117879 0.8816419698376 0.267818680479521 0.398721034296773 0.922222800221382 0.0151812968986465 0.654147403393567 0.572548298810892 0.98839173750923 0.967772928186668 0.595897660940269 0.727766836124582 0.979508832206275 0.00788226019654384 0.493621924531095 0.408401377764501 0.977719876586141 0.939309446055097 0.43181913658192 0.579443191804555 0.960992908399416 0.00401020314433983 0.330664381176161 0.259177873273631 0.956969412781195 0.886922972479735 0.278060832444996 0.411158090714038 0.925845426566133 0.00170882769156448 0.17357146920172 0.129477300306493 0.904349755846407 0.769297115282159 0.140705425160873 0.22890186853845 0.841470898662523 0.017031133051042 0.680088597746157 0.600875589846 0.989658765264924 0.971224954620694 0.623694587033577 0.750293968922817 0.981727493959101 0.00631224542688598 0.438015948965193 0.355652876361627 0.972289004014805 0.925231855652211 0.377978482647829 0.52417703046599 0.951686244953467 0.00669252403694476 0.452559196823247 0.369258303616912 0.973832118862353 0.929204594074773 0.391918495955513 0.538838102285318 0.954322746855261 0.0197371027142994 0.711851400873924 0.636297179461226 0.991088266352245 0.97513860591118 0.658242863310656 0.777368163230992 0.984235895583472 0.00584405467805432 0.419030191633682 0.338089415846918 0.970121614660783 0.919687951431676 0.35992836244749 0.504811334039506 0.947993623159791 0.0126481654856953 0.61116197494921 0.526758135238162 0.986063934698369 0.961471612948611 0.550645689758757 0.689589504787096 0.975443996999412 0.0146854790101206 0.646482170069263 0.564279186919249 0.987998548550869 0.966704875829803 0.587755016047872 0.721037431714061 0.978821213204908 0.00838010302729387 0.50905744842598 0.423400226458685 0.979026021945027 0.942735471893903 0.447028154193671 0.594412166073954 0.963242786662305 0.011204918681393 0.581656974428998 0.496128801185499 0.984274497901582 0.956663220970011 0.520154045089528 0.662751687199003 0.972329191303481 0.00838208994018128 0.509117197299323 0.423458593367863 0.97903093055471 0.942748377035007 0.447087252710995 0.594469802360993 0.96325125042422 0.0139750109812078 0.634901461102096 0.551872255966236 0.987387129828725 0.965047020569819 0.575513688020253 0.710806508459552 0.977752779362057 0.0150793600709608 0.652598127446011 0.57087328387669 0.988312986951757 0.967558890539014 0.59424930135203 0.726409415605105 0.979371077673318 0.00798962192772108 0.497030856284099 0.411700271828027 0.978015013257913 0.94008221026103 0.435168048030788 0.582762720995929 0.961500896249791 0.0235328974613075 0.747282624395054 0.676800645219554 0.992543714018601 0.979144106917414 0.697464379464874 0.806928337459082 0.986795549431155 0.00451904052613987 0.357733993173622 0.282868492059716 0.961647529755049 0.898407834928202 0.302772057765099 0.440480762688992 0.933672699633577 0.00184805854864998 0.185117006835906 0.138581637379103 0.910925295252761 0.782928426280621 0.150462818258446 0.2430454600113 0.851660045260559 0.00805078575582887 0.498952801401797 0.413563564567128 0.978179710009045 0.940513790077779 0.437058645821692 0.584630841990207 0.961784471650396 0.012672576519467 0.611625959960171 0.527244928860952 0.98609074528813 0.961543889804561 0.55112885020035 0.690007373100242 0.975490730696214 0.0108807689988398 0.574416958871854 0.488709718296689 0.983808381106242 0.955415754902419 0.512741286784955 0.656085311077414 0.971519251064981 0.0176195296573706 0.687561292180185 0.609135171509783 0.990006578867071 0.972175333333636 0.631771333809705 0.75671340002096 0.98233730437236 0.0110990074650667 0.579318130896886 0.49372798564071 0.984125147510132 0.956263289455199 0.517756433348046 0.660601674768574 0.972069611599242 0.00709168422050396 0.467047321355728 0.382945112184627 0.975278261807191 0.93294721870256 0.405904704483936 0.55329668098444 0.956799227372387 0.0177613528371815 0.689311832115173 0.611076565488213 0.990087001632884 0.972395253095655 0.633667912065235 0.758212742081088 0.982478353833782 0.0101108141275262 0.556193097335276 0.470200785155407 0.982583510413637 0.952147498302378 0.494201934635711 0.639161740583176 0.969393648458571 0.0255184022516301 0.762639910519837 0.694691128891575 0.99313376583066 0.980773994223328 0.714693218799183 0.819536349091284 0.98783490595693 0.0212788225515289 0.727342082595886 0.653874653888367 0.991741511198849 0.976933777250215 0.675300947521633 0.790373906166013 0.985384023090037 0.00619584460176082 0.433410950657284 0.3513723898688 0.971779877586247 0.923925807153121 0.373585084714305 0.519503559650391 0.950817737255523 0.0125865307644933 0.609985627033528 0.525524679046517 0.985995785196163 0.961287924531515 0.549421237627628 0.688529503462689 0.975325213918319 0.0240174366047998 0.751204900055337 0.681350374774842 0.99269664085591 0.979566198975326 0.701851365611439 0.8101600592224 0.987064833469995 0.0112104188975072 0.581777739474265 0.496252873300308 0.984282178158676 0.956683792976941 0.52027792156785 0.662862611046347 0.972342541656654 0.0175334919266999 0.686489921375147 0.607948217229111 0.989957162433289 0.972040233435862 0.63061143461941 0.75579493425216 0.982250644086684 0.00607330269278895 0.428481941712821 0.346805294747173 0.971223413752779 0.92250097701004 0.368893474008533 0.514484511227801 0.949869250565793 0.00724383145947584 0.472372818288349 0.388009804740119 0.975788556808455 0.934272404915027 0.41107076265989 0.558574897291268 0.957674404552009 0.00282790833840746 0.258137291678264 0.197699207104384 0.939990637343547 0.846732229205305 0.2133932248078 0.329671570381325 0.897896209730789 0.00283677065331484 0.258738656052037 0.19819738905373 0.940167394512513 0.847139008049656 0.213920409439218 0.330365371498635 0.898183525714168 0.0120055003910311 0.598543782087798 0.513580893169365 0.985319460343839 0.959467401397343 0.537549649433753 0.678176199095406 0.974147072434232 0.00836091531137816 0.508479713624264 0.422835977685575 0.97897850175297 0.94261054895147 0.446456798336784 0.593854737319375 0.963160852385562 0.00314938624690179 0.279351648619135 0.215388693149937 0.945800604722605 0.860228688693365 0.232080754832384 0.353959848771951 0.907380093080935 0.0123575033384756 0.60555270321428 0.520885791465543 0.985736679244321 0.960589945780939 0.544813620511003 0.684527609350762 0.974873712140742 0.0114082270127418 0.586075904442774 0.500675610011827 0.984553543119445 0.957411021513009 0.524691755770557 0.66680471113989 0.972814348573216 0.00737791537470701 0.476979918672218 0.392406036331907 0.976221239326848 0.935397902462167 0.415550862812643 0.56312543364791 0.958417009790507
96981 0.00433909011068653 0.509890723009725 0.315433385584255 0.828527935634813 0.989873482770174 0.579346104086749 0.709770801633493 0.971228070483753 0.0110628291375767 0.727558419103965 0.54186763241076 0.92538941325077 0.996030436680285 0.779506308926003 0.862590338234512 0.988590830086895 0.0115772091937498 0.736574159762229 0.553255121101971 0.928501808539089 0.996208102687979 0.787305525982516 0.867948586234354 0.989097826439893 0.00591022561551929 0.586657981836565 0.385980490334185 0.868279195524341 0.992557057626147 0.652645498902186 0.769389945486572 0.978746678008794 0.00126164997468034 0.231695462983261 0.117827198127412 0.58343725136594 0.965910748152373 0.285316494123845 0.414823777922863 0.907276952690351 0.00563505443070581 0.574983327274632 0.374679377971294 0.862697167934275 0.992194296605851 0.641696316042421 0.760771838163953 0.977725919092595 0.00451403999505128 0.51980753998874 0.324068933849019 0.834095251027828 0.990263827051678 0.588990386561394 0.717880978938661 0.972317034884668 0.00371993703076809 0.471278768134503 0.283042798674984 0.805440389689467 0.988200635749257 0.541283319944447 0.676928405643054 0.966579093698454 0.00964765966748243 0.699299572650464 0.507389017263407 0.91526049772255 0.995444328900937 0.754819934931437 0.845360663415151 0.986920685482558 0.00743442795877947 0.641329376132296 0.441946055469042 0.892525437676476 0.994082995183906 0.703007421573067 0.807809902272816 0.983055657129578 0.0069303470161448 0.62490474146171 0.424583049115852 0.885551061255923 0.993652148862572 0.688033307070538 0.796590945781305 0.981836527163622 0.00456568879220353 0.522659562861357 0.326577394506177 0.835670730597586 0.990373400672818 0.591754221557896 0.720189841737684 0.972623002814974 0.00624870072971421 0.600175572227574 0.399341460172833 0.874556215586668 0.992959763272051 0.665236504450728 0.7791809665588 0.979881458270964 0.00550275977199831 0.569134926099613 0.369099025885544 0.859842770186222 0.992007080689664 0.636185058712119 0.756396839149973 0.977199660680234 0.00155462854781755 0.270980686788942 0.141357663518688 0.633209261808229 0.97216412433116 0.329790872371908 0.46631371410488 0.923433585567887 0.00846902042802725 0.670947765937591 0.474539114478774 0.904489708637394 0.994807460972688 0.729679360249904 0.827380921108532 0.985110063777944 0.00291076341715516 0.410689742125582 0.235858443501464 0.763965992795186 0.984957765431885 0.479862612873068 0.620951389694883 0.957648553194066 0.0048260637983494 0.536540682984494 0.338948692908447 0.843180543709316 0.990890402581554 0.605144021170951 0.731280079278933 0.974068338970619 0.0153395523935066 0.788089539869555 0.622234028707925 0.945272660491997 0.99714635240925 0.8311738507181 0.897352777425578 0.991780895190831 0.00459137666669115 0.524065566658979 0.327818170420432 0.836443276085474 0.990426988728997 0.593115143941245 0.72132424285937 0.972772684898635 0.00250375171711148 0.37469012714064 0.209729869366517 0.735656551899748 0.982548149620339 0.44235092413867 0.584811061452616 0.951081544202508 0.00409051742014663 0.495081464977132 0.302782800091317 0.819946839208422 0.989262069059833 0.564844451640934 0.697417091736818 0.96952555152525 0.00347504518474948 0.454288851067647 0.269381456849706 0.794506304208301 0.987376547265588 0.524272166438046 0.661804603460958 0.96429947305162 0.0145604586868063 0.779117657148944 0.609717620259451 0.942469810016142 0.996991748650008 0.823617822049527 0.892375145092006 0.991338128975234 0.0123331016777783 0.748805451813303 0.569017813842697 0.93263658914545 0.996442392674866 0.797827817894732 0.875114189271185 0.98976692638395 0.00275165620085135 0.397118312669623 0.225850241635395 0.753650118774787 0.984099319461111 0.465812152181171 0.607595550789793 0.9553023222247 0.00157298341337516 0.273309293744429 0.14279055911806 0.635935313328063 0.972480489411918 0.33239442780979 0.469240454801953 0.924260642729288 0.00156175082191979 0.271886020190936 0.141914234924844 0.634271878049546 0.972287742507112 0.330803531093093 0.467453194367945 0.92375664209217 0.00205309854246832 0.329369121648993 0.178660923936875 0.695216650782777 0.978789324900692 0.394002598146219 0.535854177824167 0.940952653616361 0.0142894391656049 0.775819456503942 0.60517179197699 0.94142740126609 0.996934027371089 0.820831290210934 0.890530483206938 0.991172888463104 0.00698783315453223 0.626852557218762 0.42661662943438 0.88639144612566 0.993704403500933 0.689816024071572 0.797935502004823 0.981984282890931 0.00645744312741799 0.608084278899029 0.407299645644969 0.878139531051071 0.993187215791362 0.672560393403401 0.784818355833511 0.980523150408959 0.00531481179074858 0.560546781502215 0.361000331841399 0.855578726202817 0.9917252145048 0.628059975046312 0.749901032878937 0.976408036868726 0.00458375617037704 0.523649322623147 0.327450555735789 0.836214849509752 0.990411153496516 0.592712356558088 0.720988669110049 0.972728450840234 0.00697626370340484 0.626462156500179 0.42620849569984 0.886223298982579 0.993693955701403 0.6894588639062 0.797666319661966 0.981954738276858 0.0147002472857581 0.780781866068495 0.612022580919671 0.942993315878852 0.997020691108469 0.825022049257349 0.893302889712826 0.991420996993353 0.00749590712282001 0.643235760809963 0.443993429900402 0.893318772823698 0.994131601236392 0.704736908019835 0.809094818983533 0.983193317266862 0.00497496594185275 0.544125100315718 0.345824162192388 0.847176176075699 0.991161956236918 0.612416753872396 0.737238341612753 0.974828613513406 0.0147458109308179 0.78131900457807 0.612768143416239 0.943161929815442 0.997030006587378 0.825475018470846 0.893601894515035 0.991447670986919 0.00178153075071114 0.298764306499127 0.158745016896217 0.664290437838965 0.975628383665589 0.360621551935743 0.50037850853036 0.932541682499135 0.0186426183675151 0.81933132188117 0.667614885560899 0.954673858771477 0.997658630932522 0.857214577960237 0.914238931973112 0.993249844705429 0.000635349470206833 0.131771028840203 0.0629853842775211 0.413448491659489 0.934469416956239 0.167302333695235 0.262951016899106 0.831206662223396 0.00903889699991479 0.685286003885412 0.490942367486493 0.910016313635478 0.995136025970467 0.742440813151055 0.836563117683691 0.986043636276781 0.0156354315750261 0.791312228252504 0.626784528981992 0.946267920366959 0.997201041550592 0.833879434707295 0.899126501429234 0.991937580004202 0.015871233062985 0.79381254401249 0.630335205445638 0.947035953605673 0.997243170188806 0.835975461496231 0.90049750787881 0.992058300917518 0.00808259843928301 0.660468722508978 0.462813096017981 0.900343387934898 0.994558452214372 0.720290957542297 0.820551261591191 0.984403306251777 0.00125528946772341 0.23079584628756 0.11730220218119 0.5822068300484 0.965743725457881 0.284285716648502 0.413595889216418 0.906850354072939 0.0151049134473826 0.785463666010612 0.618547722464988 0.944457239287372 0.997101463912882 0.828965989389961 0.895901992380519 0.991652313446535 0.0049735160645599 0.544052436172715 0.345757894733052 0.847138246405395 0.991159389783635 0.612347219992669 0.737181591047521 0.974821424555855 0.00246589537240894 0.371118544504659 0.207209650223544 0.732675749898865 0.982284315201485 0.438586753881162 0.581097865948165 0.950366033052251 0.00255700038560712 0.37964623872042 0.213248125701208 0.739738934612123 0.98290626277252 0.44756143532821 0.589924450766426 0.952053845664991 0.00404484853137187 0.49226361824874 0.300408266675732 0.818276521237783 0.989141654941089 0.562071550141558 0.695032862299592 0.969190706840457 0.0135126014977658 0.765806578892259 0.591549776651154 0.938222297163351 0.99675578993037 0.812342549561871 0.884880854630459 0.990662869414197 0.00817343767935625 0.662990928781133 0.465615599533862 0.901349839157761 0.994619094067907 0.722555450191647 0.822204416085083 0.984575364198889 0.00464589931308885 0.527022777209543 0.330436841584336 0.83805930411784 0.99053878460681 0.595974081261506 0.723701984636425 0.973085049169721 0.00391876370955956 0.484319527207182 0.293768933173895 0.813500756196582 0.988794803292445 0.554230619279998 0.688252161570751 0.968227026753379 0.00940668274664211 0.693902210764636 0.501004980854987 0.91325865972151 0.995327037172786 0.750062946567841 0.841992621520096 0.986586898382313 0.0104219083780775 0.715437556917736 0.526857903028938 0.921115723041543 0.99578462838283 0.768962687079262 0.855282060884098 0.987889938257825 0.0147385628563014 0.781233731635358 0.612649729554087 0.943135173119265 0.997028528560632 0.825403116147051 0.89355444037211 0.991443438734472 0.000423488674591207 0.0918502227476427 0.0428745289544706 0.319604936949555 0.904788592302632 0.118081095370581 0.192080637862054 0.766444570405656 0.00187670031495605 0.309800615276441 0.165832207017832 0.675816205645167 0.976837823735256 0.372728311799524 0.513409657147021 0.935748484830012 0.0236332425731598 0.852472473372423 0.719043024193693 0.964076822311993 0.998161523322699 0.884387143996631 0.931427657349704 0.994694645284149 0.00241822714901268 0.366563194348045 0.204013542034929 0.728825701780615 0.981940561593322 0.433774475206312 0.576327125884228 0.949434821695558 0.00730816062043532 0.63735015896635 0.437694275479955 0.890858811112224 0.993980617907053 0.699391742861093 0.805116424297296 0.982765790316266 0.00245921059852329 0.370483650708948 0.206762972422775 0.732142418473953 0.982236897834322 0.437916811395443 0.580435299200292 0.950237511960783 0.000322247913490345 0.0714546019021002 0.0329594166884869 0.263298421221028 0.878499255572136 0.0924538051334766 0.153182671189823 0.714029590556238 0.00281578673619247 0.402662463297243 0.229915184255373 0.757914286052591 0.984456817913444 0.47156519397871 0.613089946063538 0.956278504992615 0.00635588029210092 0.604275373261614 0.403453714203388 0.876421825723189 0.993078402786497 0.669037057762394 0.782111615523352 0.980216097529688 0.000655498570587628 0.135386539865385 0.0648545452813395 0.421044654066759 0.936356735899548 0.171699951143178 0.269050457612934 0.835544615539744 0.0146819429051389 0.780565350625072 0.611722275010538 0.942925300643921 0.997016932550957 0.824839426090065 0.893182303987291 0.991410234984342 0.00534314727544245 0.561863191224267 0.362234397225664 0.85623801170411 0.991768968237557 0.629307886987675 0.750902284364887 0.976530865017201 0.0048421169625264 0.537370365060368 0.339696781408466 0.843621274959728 0.990920474723657 0.605941089402766 0.731935317079884 0.974152494694764 0.00111373270803313 0.210217708757661 0.105456016104782 0.552814378391173 0.961551853713205 0.260553828650758 0.384874140113007 0.8962262089364 0.012259493244418 0.747663727949527 0.567530874099523 0.93225481785786 0.996420842769304 0.796848459403285 0.874450304375339 0.989705358166882 0.00451443675042 0.519829577392216 0.324088273553107 0.834107468037776 0.990264678236104 0.589011759293666 0.717898859441655 0.972319411208708 0.00751089415999111 0.64369745556839 0.444490289903192 0.893510409864227 0.994143330222071 0.70515549517168 0.80940547208015 0.98322653939357 0.00288821695570354 0.408803604982407 0.234455793432876 0.762556829428688 0.984841782689771 0.477916425820646 0.619114089393854 0.957331125378537 0.00878107344531304 0.678954958946136 0.483647551834751 0.907596538632818 0.994992632463468 0.736817974374943 0.832531594447989 0.985636061557544 0.00166209221393084 0.284407154779235 0.149680264419915 0.648615184044891 0.973919662398446 0.34475326170591 0.483006198399461 0.928034931260978 0.00474960689228313 0.532548313829446 0.335362695427123 0.841047104247021 0.990744413331704 0.601303479377071 0.72811517916476 0.973659927724194 0.00459493584094563 0.524259727670116 0.327989730174405 0.836549746409457 0.990434366797317 0.593302996220308 0.721480698890018 0.972793295648235 0.00195244175726502 0.318340211937171 0.17138878095348 0.684439991591375 0.977717989066113 0.382042360310159 0.523306365978823 0.938091093120569 0.0219315175331919 0.842593790652676 0.703338954550386 0.961332367824486 0.998015707979926 0.876335505656919 0.926379352473708 0.994275437963104 0.0110517263834945 0.727357114837907 0.541615566561644 0.925319280001187 0.996026420201403 0.779331746635811 0.862469947479721 0.988579372385814 0.0031938992417236 0.43339726447518 0.253050193038207 0.780341658178834 0.986276783518442 0.503129452509194 0.642607491105622 0.96126808467639 0.000380176184428748 0.0832348353799803 0.0386574276928389 0.296603762443274 0.89507542602178 0.107295991030909 0.175884625550247 0.746571116347061 0.00212507674385685 0.337040701931709 0.183784222292488 0.70248350259924 0.979494465004697 0.402276577762115 0.544430795809485 0.942842203391329 0.00880835666088352 0.679636785514765 0.484429193362481 0.907858681211813 0.995008201696074 0.737424438098764 0.832967499617223 0.985680304162613 0.00318712707793506 0.432874437492707 0.252647916664534 0.779976444888083 0.986247932615754 0.502597122881581 0.642118300758531 0.961188725888174 0.0103375727214913 0.713763098939136 0.524810812986707 0.92051708421176 0.995750024186006 0.767500834554495 0.854262867773188 0.987791320722538 0.00213582112329543 0.338170923211593 0.184543576264392 0.703538713827572 0.979595729764928 0.403492416571661 0.545684040755812 0.943113959930308 0.0242040141508452 0.855520828814334 0.723955650594432 0.964914014788466 0.998205847449694 0.886863567402972 0.932972840429889 0.994822119343289 0.00400822491468055 0.489981242715573 0.298492478775591 0.816914584120884 0.98904312953501 0.559822377570013 0.693093699108719 0.968916841165188 0.00654366507288236 0.611261371826028 0.410526554675406 0.879561005616652 0.993276959761011 0.675493736190561 0.7870644387939 0.98077648765048 0.00219375406475255 0.344199605826663 0.188614012165693 0.709102148569456 0.98012498935656 0.409964262620898 0.55232481563157 0.944535929800601 0.00755092718404457 0.644924952657984 0.445813220206106 0.894018974618854 0.994174433466607 0.706267879496109 0.810230391112573 0.983314645812071 0.00430896177693557 0.508141807350968 0.313924238462497 0.827531454910885 0.989803094558986 0.577639734937025 0.708327138059585 0.971031872975157 0.00547422664180628 0.567852595610036 0.367882578074992 0.859211611295306 0.991965525519063 0.634974294051114 0.755432340654941 0.977082900223556 0.0078031775984678 0.652471246252255 0.45400866385771 0.897115886377413 0.994363117582217 0.713090453094011 0.815269806849582 0.983849353220242
97001 0.00840081475086126 0.493778520336099 0.465570837521668 0.924917466159671 0.983344945889018 0.692520808242542 0.936066264502993 0.97678296671382 0.00611747605625809 0.414749234238962 0.387599459719833 0.899496030770068 0.97721862584292 0.620683829505262 0.914068887207383 0.968320678216762 0.00516297428140706 0.37403079901832 0.347961730082191 0.882988579470882 0.973095022411566 0.579776274676204 0.899688051881498 0.962648039427169 0.00655931262659274 0.431879859565339 0.404383530372326 0.905665092515082 0.978729787750386 0.63706145596692 0.919423577373836 0.970404194095249 0.00153016522223229 0.149981629653637 0.136132247482338 0.690243645057208 0.914384773130165 0.289476671137969 0.725912316734791 0.883861850008176 0.00819251821380936 0.487451482415445 0.459277317491566 0.9231402711276 0.982925191750315 0.687103712655474 0.93453428205203 0.976201834678972 0.00657485722769146 0.43246457160025 0.404957551016467 0.905868463447879 0.978779333673768 0.637612188859413 0.919599920371516 0.970472548221723 0.00249447501592891 0.223553615849631 0.204545363660619 0.784304126026148 0.945733675231957 0.399329835481938 0.812090297087399 0.925476151168274 0.0075024863061751 0.46533396797636 0.437347365326612 0.916607180466619 0.981371282106043 0.66772891502405 0.928895086145133 0.974052211700904 0.00380286800833166 0.305320920609875 0.281884240631485 0.847343671857214 0.963772853340605 0.503682811486982 0.868371921796624 0.949892538170433 0.00637357097651765 0.42480024724372 0.397439332730544 0.903165757800733 0.978119480875444 0.630350265528153 0.917255459861253 0.969562429842192 0.00491666562386466 0.362600988965921 0.336899800154733 0.877816217438551 0.971778413029912 0.567761826697502 0.895166230341019 0.960840774209603 0.00634587809183526 0.423729810403783 0.3963903286757 0.902781816263805 0.978025495314971 0.629328570723397 0.916922244362609 0.969432836991384 0.00313731437433786 0.265974600731779 0.2444951846224 0.820665223032981 0.956394643595039 0.455536579396604 0.844694843185437 0.939863782484757 0.00309096861353733 0.263070158418975 0.241748047780925 0.818457519559572 0.955767781070057 0.451836338965148 0.842726265819888 0.939014429035815 0.00716784972415086 0.453917939655975 0.4260707902646 0.91302566574797 0.980512088542566 0.657453189791272 0.925798585149996 0.972864781953542 0.00299846401220889 0.257204540909648 0.236205461820461 0.813885055467773 0.954461291307248 0.44429940111245 0.838644546938262 0.937245585323397 0.00952524076053508 0.525443976339579 0.49720407080819 0.933259270383834 0.985298532381766 0.718833344100268 0.943245423081719 0.979490199362132 0.0132703209342834 0.607600464813639 0.58034486740795 0.951350487077245 0.989443182101576 0.78143611793898 0.958749369634573 0.985247822076552 0.00507766326204587 0.370118045235376 0.344171744185727 0.881247112453981 0.972653065541529 0.575690644663569 0.898166457865318 0.962041168469692 0.0039313165409989 0.312439544751891 0.288683510550604 0.851607504386517 0.964919345237089 0.512017511580889 0.872137044385497 0.951456179143398 0.00564773116969199 0.395384369066751 0.368703629886335 0.891993669441881 0.975359120386676 0.601587361399171 0.907542536374388 0.965760334743341 0.00662313537929829 0.434273026520278 0.406733414822141 0.906494575714047 0.978931761161007 0.639312147647327 0.920142749997297 0.97068285592601 0.00052152065145045 0.0566718310240546 0.0509225442600447 0.431402028343454 0.784315810243432 0.121818733795423 0.474170354139856 0.721543042639698 0.00616959178832921 0.416822574499286 0.389627434044153 0.900265038946532 0.977407874631945 0.622691310865825 0.914736960363693 0.968581467288793 0.00302889435130825 0.259144254748657 0.23803756057144 0.815414333421482 0.954899484079103 0.446801371710965 0.840010372181166 0.937838646162173 0.00355911344332855 0.291403932133242 0.268622443132806 0.838543201305815 0.961378467366545 0.487063592015349 0.860584251179782 0.946631551529334 0.00317799476103205 0.268505417459216 0.246890363380167 0.822559434059768 0.956930460949143 0.458743849363279 0.846382752995172 0.940590110962519 0.00388393216596021 0.309830334590144 0.286190111811443 0.850062474025183 0.96450491983006 0.508975399129289 0.870773327895901 0.950890801231812 0.00101057130080209 0.104319514765202 0.0942192275245389 0.595290127528574 0.875774279793778 0.21193395136178 0.636128778557133 0.833985403327007 0.00209683791082778 0.194799152401888 0.177676347272157 0.753409724096597 0.936076535792928 0.358402470112107 0.784080087151755 0.912547374614464 0.00203121252134718 0.189849865307083 0.173068594397504 0.747442370268466 0.934143223997506 0.351109023565317 0.778636868376031 0.909970884510591 0.0123534982162558 0.590181930397633 0.562587450249713 0.947882080288427 0.988658169898645 0.768797843825123 0.955783940591034 0.98415583567079 0.00165098834619133 0.159946561281802 0.145334340313722 0.706278586123011 0.920158881602534 0.305380077141668 0.740794210626093 0.891450124947865 0.00735420922397579 0.460334033638238 0.432404945513291 0.915056988711622 0.981000037106661 0.663251990893345 0.927555261288952 0.973539040423275 0.0181190359890616 0.679961764803768 0.654877409162052 0.96407029584885 0.992284124689406 0.830674365561706 0.969596503858245 0.989205459738072 0.00770385153651675 0.471979858926487 0.443925420665286 0.918624682210658 0.981852982032959 0.673623550625194 0.930637805508122 0.974718292037921 0.00262539331122295 0.232581312256797 0.213016045968162 0.7928533234451 0.948306259943852 0.411692135791614 0.819791226263966 0.928936916534988 0.00279293190920715 0.243835808949264 0.223599640688787 0.802855897931966 0.95126383081979 0.426793589784959 0.828773954230105 0.932924287752247 0.00494385233737534 0.363882742760989 0.338138899309076 0.87840933703949 0.971929995222263 0.56912126561922 0.895685135916218 0.961048749280906 0.0122480295937754 0.58808065240643 0.560450060724835 0.947451554072592 0.988560414248169 0.767251218974603 0.955415618397394 0.984019901470374 0.00211647388830641 0.196268436907821 0.179045199843405 0.755140955747954 0.936633184308039 0.360553186942379 0.785657251791174 0.913289936640145 0.00401288879879672 0.316885959390453 0.29293588524725 0.854194315317534 0.965610644043372 0.517167802823189 0.874418753484637 0.952399695158117 0.0055391701474741 0.390728048114264 0.36417226423882 0.89009881269443 0.974885643447818 0.596900051447247 0.905891687950347 0.965109014117551 0.0018619213756527 0.176800064700721 0.160943143078785 0.730630567788207 0.928571727391004 0.33151043116022 0.763243823467721 0.902567697546643 0.00415626649408873 0.324565224990305 0.30028989158834 0.858529967214931 0.96676215526413 0.525963624642215 0.878238740358903 0.953972482742997 0.0058522112609663 0.403966910917703 0.377068206695926 0.895391902338356 0.976204375336323 0.610129086734861 0.910500637354233 0.96692369032233 0.00377655754934557 0.303844795891818 0.280475676283842 0.846440026473418 0.963528743192511 0.501940608799613 0.867573298916841 0.949559793006944 0.00513361700408591 0.372689761901843 0.346662397905845 0.882395064480738 0.972944548540458 0.57837915512174 0.899169568745492 0.962441392921614 0.0072357204605673 0.456271940531914 0.428393667833368 0.913776520712842 0.980692649216366 0.659587794618783 0.926448053824205 0.973114254120129 0.00209257293250559 0.194479317781769 0.177378432922908 0.753030464726958 0.935954338160888 0.357933426994614 0.783734458717356 0.912384408041579 0.00691795037071201 0.445074874083744 0.417355608668719 0.910145524353196 0.979817348580276 0.649360044287002 0.92330588724143 0.971905228677552 0.00386972776934289 0.309044358891441 0.285439304031298 0.849593062521258 0.964378781162727 0.508056120065692 0.870358867583991 0.950718754138298 0.00760518608907187 0.468743921783537 0.440721284191316 0.917648382995488 0.981620085703253 0.670761345338922 0.92979461872146 0.97439621783637 0.0123406090870535 0.589926263626499 0.562327334956804 0.947829840320479 0.98864631195069 0.768609919362571 0.955739251151363 0.984139346022778 0.00208043332632878 0.193567580198399 0.176529296591673 0.751944564934748 0.935603955740612 0.356594627938034 0.78274461198375 0.911917213936589 0.00215571674282078 0.199188991980244 0.181767426914609 0.758529221834385 0.937717168112068 0.364808766716232 0.788741380282693 0.914736890692213 0.00175020476936215 0.167958182176477 0.152747129027531 0.718257798687098 0.924349471097056 0.317919474906196 0.751860299704195 0.896978835258035 0.00762473578085031 0.469388189990034 0.441359034890045 0.917843669160865 0.981666702043177 0.671332401809948 0.929963299983678 0.97446067913832 0.0051064857369925 0.371445360444097 0.345457043101834 0.881841205587178 0.972803988030221 0.577079760351629 0.898685638658788 0.96224838289759 0.00872566033647168 0.503344925454606 0.475103649335753 0.927532096958684 0.983960216388424 0.700608670447138 0.938318547124033 0.97763513630103 0.0127614599035841 0.598115963096427 0.57066708167917 0.949483820691235 0.989021253179333 0.774594583875101 0.957153810282357 0.984660814862243 0.00996498039308108 0.53679330916977 0.508597158235599 0.936042585032922 0.985944318683224 0.72795224409145 0.94563654039458 0.980386047321373 0.00754667527694534 0.466806443999809 0.438803963274621 0.917058365235175 0.981479150158993 0.669040431373416 0.929284917977115 0.974201346113101 0.00493430393210879 0.363433150242098 0.337704228260028 0.878201677518192 0.971876942078385 0.568644775966703 0.89550347109747 0.960975956000909 0.00145381764363889 0.143563298460417 0.130215795884176 0.67917856451155 0.910285761549496 0.279048493792745 0.715596394783045 0.878495673981569 0.00527748841113724 0.379208184674074 0.352981747024551 0.885247874739158 0.973666399294948 0.585139422598808 0.901660818501457 0.963432940172808 0.0107194945770085 0.555072940083123 0.527009044127362 0.940318295915228 0.986930555110443 0.742309542735305 0.949305607676803 0.981755070555878 0.00540941463777497 0.385069074342624 0.358671485523679 0.887745504967923 0.974295441578379 0.591152273767861 0.903840018439641 0.964297470021072 0.00431024804064443 0.332624821317164 0.308021583068284 0.862909268324222 0.967916261693615 0.535062578573939 0.882091732322271 0.955550262227868 0.0062382613440935 0.41953248338689 0.39227946735358 0.901260642001193 0.977652516060338 0.625304535706399 0.915601641064304 0.968918647132707 0.0116494928220519 0.575744550703266 0.547922591465542 0.944868893441903 0.987972531004007 0.758073502314186 0.953205044724459 0.983202644929731 0.00498114139492173 0.365632536924205 0.339831033667117 0.879213602790619 0.972135288223925 0.570972131380858 0.896388608984461 0.961330457202434 0.00162619367886334 0.157920516250924 0.143461778810985 0.70312451505186 0.919038247531446 0.302174482180401 0.737873220620483 0.889974722076812 0.00407706958744358 0.320344667545489 0.2962465507671 0.856167357313328 0.966135772329232 0.52114482358482 0.87615779650766 0.953116761021297 0.0123644630048321 0.590399180666269 0.562808492530953 0.947926439639271 0.988668238222868 0.768957474987388 0.955821887855955 0.98416983679348 0.00135405150152963 0.13503021359795 0.122362708368356 0.663472543546821 0.904299529883698 0.264953787650394 0.700888056933292 0.870689559476296 0.00848358290782203 0.49625018223629 0.468031847470185 0.92560123713489 0.983506110960707 0.694622225142736 0.936655457753257 0.977006144946551 0.00397048937180595 0.314581923675653 0.290731874661522 0.852861054945392 0.965254743854686 0.514504334769539 0.8732429841591 0.951913881606357 0.00298923549677259 0.256614304512927 0.235648126682168 0.813416274480493 0.954326719625502 0.44353618802453 0.838225733583651 0.937063494027365 0.00706035220428638 0.450148214502727 0.422353464384178 0.911809503624207 0.980219144463767 0.654017566116017 0.924746305825232 0.972460111628512 0.0012026709704351 0.121756160954942 0.110175310140208 0.636475640809725 0.893521712191291 0.242488241549284 0.675424322190811 0.856726283113332 0.019174382939452 0.692382956326614 0.667796518117075 0.966015893061243 0.992713487223719 0.83863431599506 0.971251779700435 0.989804379363239 0.000784103812717316 0.0828619800502477 0.0746660380184745 0.532932779484526 0.845410855510329 0.172606841742647 0.575577549934576 0.795789575646237 0.00145219537488133 0.143425877687796 0.130089210840725 0.678934883830005 0.91019440806075 0.278823606356626 0.71536878303109 0.878376274638568 0.0135927953984525 0.613387441368715 0.586260091874799 0.952464565294139 0.989694383755616 0.785564201109295 0.959701189975299 0.98559740004133 0.00181569178456863 0.173163847197588 0.157570627574078 0.725644484727139 0.926882911440507 0.325952209484701 0.758662014719242 0.900330048308613 0.00150357526967532 0.147757120635281 0.134080749327954 0.686477440241111 0.913000316422989 0.285879028029904 0.722405379998998 0.882047486467747 0.00200061572405079 0.18752170762668 0.170902815900278 0.744560622999291 0.933201396904633 0.347651925438213 0.776004390067616 0.908717145790292 0.00511319655522521 0.371753611534235 0.345755590818388 0.881978682739625 0.972838890208755 0.577401899173529 0.898805766383 0.962296306644604 0.0108749056820543 0.558663616811025 0.530634691600508 0.941129682427935 0.987116919459245 0.745083119297289 0.950001306425903 0.982013890010263 0.00304241801973434 0.260003080790511 0.23884898864274 0.81608595855132 0.955091536401969 0.447906114418511 0.840609996773707 0.93809863938557 0.00468937105613768 0.351682143776931 0.326358619619833 0.872622777471478 0.970444378456079 0.556054559501904 0.89061836232374 0.959011524780434 0.00358906197226476 0.293143421944188 0.270277812915851 0.839678505837607 0.961689501016533 0.489164764430079 0.861590152922426 0.947054807105094 0.00464761872546146 0.349636189375641 0.324386274924724 0.871620677872852 0.970185565213291 0.553835331892924 0.889739948623678 0.958656861247129 0.00115812175923159 0.117772632536653 0.106524718359864 0.627687731172089 0.889872515457821 0.235614398210619 0.667085477525959 0.852024882809633 0.00289340124188089 0.250429694997743 0.229812608241503 0.808405380484201 0.952880903420804 0.435485684045347 0.833744940284261 0.935108358680325 0.00765189780516149 0.470280778274082 0.442242746457156 0.918113476922735 0.981731081925674 0.672122575228034 0.930196332937298 0.974549707910074 0.00635649204636243 0.424140544181611 0.396792808818755 0.902929327716142 0.97806161215825 0.629720819539038 0.917050271600401 0.969482635879282
97021 0.00299083752175779 0.314381627511306 0.323555368982872 0.306019781630327 0.951096473828069 0.708884087000201 0.937021278520798 0.81204754171755 0.0167697531175733 0.722766579267221 0.73114895036918 0.714868131841858 0.991037525463073 0.932636396606351 0.988316773803218 0.96088354036235 0.0229355399011245 0.782045739478651 0.78915861327796 0.77531114268047 0.993472014803034 0.950136294833996 0.991483954046215 0.971271360665512 0.0142627145555668 0.688636356381293 0.69761894700584 0.680195781139152 0.989452171166592 0.921538456745608 0.986256825126978 0.954210750640936 0.00400736611873588 0.380809742126799 0.390816950566273 0.371638770696972 0.96307942274428 0.765589334362346 0.952280063790891 0.852829852866186 0.0218299172779145 0.773308987028264 0.780627002311653 0.766385074822455 0.993135952750726 0.947686774910533 0.99104646858507 0.969827115276615 0.0109478576309609 0.628523939723433 0.638329930461427 0.619354551195453 0.986256754271397 0.899851327350334 0.98211089418115 0.94097597683825 0.00457038196612812 0.412392249372957 0.422662878844844 0.402955661498042 0.967497469582896 0.788448625769803 0.9579339546034 0.86864132126184 0.0167795991857275 0.722886182118132 0.731266281514454 0.714989798514112 0.991042826323653 0.932673892279528 0.988323664894525 0.960905972282902 0.0124963885121373 0.659204786867077 0.668627878313942 0.650371442528758 0.987957909396193 0.91128579531295 0.984317068438261 0.947986446271472 0.00908328833611365 0.583534209199721 0.59376021098478 0.574006977741 0.983451588457992 0.881528280716621 0.978477973412226 0.929588285422683 0.0176738924621755 0.733344530760237 0.741521448953473 0.72563305030998 0.991499872978135 0.935916672893171 0.988917907338242 0.962843120381026 0.0172388958304551 0.728355517338527 0.736630479422657 0.720554736496791 0.9912834297391 0.934378558352975 0.988636471650809 0.961924996660038 0.0125526877239187 0.660226698788789 0.669635694806314 0.651405835212168 0.988011946365492 0.911653119632679 0.984387184916666 0.948210446344418 0.0018624253410593 0.22191893285757 0.229296930783419 0.215244309894104 0.923646882227745 0.602325815601354 0.902481320505289 0.728804352291809 0.0198362087609341 0.755706418962729 0.76341883350565 0.748419775480631 0.992435995703844 0.942619940216692 0.990135554042905 0.96682964139012 0.0112733917026816 0.63541539960169 0.64514218196657 0.626314981785917 0.986652645848336 0.90249015079397 0.982624108439251 0.942600324765203 0.0226718694351553 0.780022146170672 0.787183088153055 0.773243152098779 0.993394826411137 0.949572704278665 0.991383462251012 0.970939345366711 0.021525556916004 0.770783262985567 0.778159423284357 0.763805768995163 0.99303742349562 0.946970685338242 0.990918220321017 0.969404309318146 0.00961382808920534 0.597389686143797 0.607504309104238 0.58795560425829 0.984358769892671 0.887383056249581 0.979652166428436 0.933247824019687 0.00638431965591994 0.495496971667075 0.506054853856592 0.485730683665325 0.976557131931792 0.839116824119577 0.96957549635005 0.902478392571994 0.00297431463086211 0.313185207506267 0.322340450773913 0.304841034911593 0.95083738636249 0.707736099202648 0.936692585183846 0.811198019248347 0.0123789555869634 0.657053682306031 0.666506161983992 0.648194337840694 0.987843632805032 0.910509825222724 0.984168794774276 0.947513001977295 0.00540502784268893 0.453754296379615 0.464241196960942 0.444086536573141 0.972400403750815 0.815201763120442 0.964226181340992 0.886710328708661 0.00718865268642689 0.525342282019559 0.535860637462318 0.515588920236049 0.979141928433251 0.854599398648119 0.97290872853889 0.912499213828737 0.00482995457650192 0.425903770992743 0.436261071943498 0.416377087684778 0.969198198245705 0.797557890559953 0.96011447404191 0.874845659593579 0.0181513565084881 0.738618609900205 0.746689663699212 0.731003705547282 0.991725604829074 0.937525480208229 0.989211460537086 0.96380208591416 0.00523590612604485 0.445845083171966 0.456301885383799 0.436211268612117 0.97152960051674 0.810338524526067 0.96310725570784 0.883459916550202 0.0244058771484145 0.792698762485392 0.799553086623994 0.786203346144978 0.993872059911514 0.953066561199786 0.992004850155565 0.972994914883055 0.019281281512655 0.750324185881688 0.758152140140154 0.742931614525452 0.99221562222515 0.941034433773202 0.989848843886395 0.965888881411923 0.00875631742122864 0.574517806501108 0.584807676636339 0.564938094319518 0.982838689292531 0.87761025885009 0.977685047501064 0.927128284762503 0.00680670259157019 0.511616773730797 0.522162632924122 0.501848814175047 0.977988976431706 0.847633495567466 0.971421286270794 0.908008606973421 0.00269596817569039 0.292389844252009 0.301203780716013 0.284370321258525 0.946021231607493 0.686945730474622 0.930591902517564 0.795642338616362 0.00150544430757418 0.187297376573041 0.193811044640633 0.181421264605918 0.907191209079942 0.550333037006025 0.882046568549288 0.68469125608994 0.0208610503422144 0.765074217326544 0.772579888263674 0.75797750484789 0.992812388121612 0.945338696913509 0.990625337420088 0.968439711056604 0.0193233108051692 0.750739897389565 0.7585590120398 0.743355424584722 0.992232752468723 0.941157513596096 0.989871129276469 0.965961958639114 0.0195470707755321 0.752930595698158 0.760702894278809 0.745589030015798 0.992322721892657 0.941804397861992 0.989988177787865 0.966345906304415 0.0125691186529188 0.660523811401886 0.669928693076972 0.651706592104017 0.988027626909535 0.911759758371404 0.984407531875427 0.948275462313753 0.0106917048805247 0.622918688726873 0.63278619575596 0.613695979892004 0.985928532322631 0.897673634925296 0.98168549771167 0.939632532349995 0.0205567614583548 0.762366635267977 0.769932797986709 0.755214300503754 0.992704520356406 0.944558155865811 0.990484962153032 0.967977869016745 0.0353363587109032 0.8484667603892 0.85381718487642 0.843373474470203 0.995806868264644 0.96746333619946 0.994525955862498 0.981398005505613 0.00547412341425745 0.456921815886444 0.46741928049434 0.44724182433049 0.972741117274817 0.817118100735781 0.96466413766774 0.88798702120182 0.0054187111110692 0.45438446837577 0.464873538525454 0.444714212958074 0.972468547477439 0.815584424236912 0.964313766647824 0.88696544876779 0.0197666422285611 0.755044121356084 0.762770881149312 0.747744317370026 0.992409042445197 0.942425772532917 0.990100485253786 0.9667145037827 0.000697606641743069 0.0964188368203757 0.10016152402125 0.0930673707692991 0.81903381609985 0.361702990696599 0.775904694831568 0.501354753604495 0.00228526625410381 0.259322682739584 0.267516670965408 0.251887263446117 0.936907795000222 0.650262250565502 0.919096253656335 0.767382782971581 0.00261711192290605 0.286269782139529 0.294976137886951 0.278352086976973 0.944480941822769 0.680509375191377 0.928644543989759 0.790760067205052 0.0126143285560296 0.661338695765587 0.670732255643616 0.652531507622191 0.988070563834254 0.912051870076092 0.984463247513007 0.948453526018683 0.0012095170550871 0.156193060256107 0.161840421014418 0.151111344452488 0.887019188895131 0.495713389289219 0.857269206445387 0.635584990193637 0.0113782211622426 0.637581440943352 0.647282513284015 0.628503479648557 0.986775374578517 0.903310915167093 0.982783233136369 0.943104756178311 0.00165976381857262 0.202631825095332 0.209541282352113 0.196390879122108 0.915099566858298 0.574383404031606 0.891842086092152 0.705402287252137 0.00519261784646112 0.443784136151518 0.454232222414257 0.434159964608279 0.971297855793435 0.809052587387275 0.962809578744088 0.882597926821285 0.00950380303535461 0.594591393635535 0.604729801882153 0.585137277312057 0.984178827074574 0.886216426283821 0.979419209093615 0.932520189548272 0.00632545201429729 0.493166605995429 0.503724411551234 0.483402239082829 0.976342754192748 0.837854282336404 0.96929928086149 0.901654808783003 0.00276450242137839 0.297624962536976 0.306528347495874 0.289520602014432 0.947292303360964 0.692333363165183 0.932200259495026 0.79970474799626 0.0110752692367051 0.631251464712838 0.641026577552601 0.622108923105138 0.986414437041238 0.900900767469752 0.982315291430083 0.941622436029654 0.00955303983351203 0.595848361328837 0.605976166227854 0.586403167760999 0.98425985670391 0.886741441605517 0.979524108394088 0.932847741371051 0.0139302525503545 0.683483856294892 0.692548727560178 0.674969530868174 0.989199550527335 0.919791154959909 0.985928764239274 0.95315405851486 0.0329020821235851 0.838719218001007 0.844350676860526 0.833362647045945 0.995486724822742 0.965055118365211 0.994108594008316 0.979999847834613 0.00704103823145584 0.520128930485396 0.530659601216408 0.510368286793534 0.978710852269017 0.851983488434967 0.972352467604058 0.910816275544103 0.00971370613563898 0.599897193621878 0.609989948262171 0.590481589935677 0.984518642979367 0.888421788099597 0.979859162615287 0.933895032207597 0.0246158728266018 0.794138303291734 0.80095698123213 0.787675910926649 0.993925319058506 0.953457861176217 0.992074208179081 0.973224733194696 0.00443139333485533 0.404895739083705 0.415111561345112 0.39551522844212 0.966507661732725 0.783227881632714 0.956665951189714 0.865060902084577 0.00554910665402862 0.460318426469803 0.470826272940031 0.450626185006835 0.973101522637614 0.819153553762264 0.965127505016854 0.889340531216663 0.00477932035491939 0.423316567074918 0.433658477092761 0.41380604160109 0.968880491063252 0.79584271413291 0.9597069674188 0.873681587710148 0.00656761051716752 0.50261923235671 0.513174506093263 0.492849701761308 0.977200573986505 0.842925859387821 0.97040475766234 0.904957206224577 0.0172124884888461 0.728046777101383 0.736327739471738 0.720240535633361 0.991269941022403 0.934282848377596 0.98861893384792 0.961867823998741 0.0080764877415867 0.554483818189622 0.56489125478159 0.544810419257217 0.981408487184277 0.868583049460809 0.975835906998368 0.921426421432025 0.0105852971191177 0.620541059477116 0.630433871748948 0.611296485551102 0.985787583535051 0.896741254171776 0.981502845352021 0.93905651801335 0.00784115264756317 0.547108754933605 0.557551002019494 0.537408817695164 0.980856728841807 0.865142974761305 0.975122957968753 0.919241003392986 0.0278611862347252 0.814153657639302 0.820459258513232 0.808167808372815 0.994646881226428 0.958786911124243 0.993014103385299 0.976346634704216 0.00369843736648555 0.362010957743334 0.371820807330067 0.353034588924548 0.960106580494527 0.750828795123937 0.948484171526623 0.842432121863135 0.00405767047699237 0.383767516471994 0.39380301766031 0.374568403786826 0.9635222179679 0.767829679736522 0.952846036248801 0.854394985425701 0.0057982602411535 0.47130923489016 0.481843969310983 0.461583504733457 0.974233863072545 0.825605169323102 0.966583999084955 0.893613447409833 0.00311810750330098 0.323460661986015 0.332770746743645 0.314968269270822 0.95300444077386 0.717434437386982 0.939443423964695 0.818344340872961 0.0142699408020233 0.688746524703436 0.697727332141358 0.680307549502894 0.98945753270778 0.921575603188211 0.986263788338283 0.954233197080286 0.0160145987813479 0.713283008485104 0.721841769091767 0.705224566667857 0.990611735096871 0.929633078692014 0.987763321615661 0.959084334879351 0.0247421745292655 0.794994819334483 0.801792208061726 0.788552155513629 0.993956919029878 0.953690161221705 0.992115361083381 0.97336112976861 0.00280897699135911 0.300981368838514 0.309940853180872 0.29282371617236 0.94808569474148 0.695731870007594 0.933204807847662 0.802255977110908 0.0130758917530981 0.669443689136387 0.678721651271458 0.66073915154324 0.9884921304092 0.914928518652139 0.985010356790855 0.950204537922831 0.0153938180649121 0.704998913084105 0.713705706185407 0.696806608551486 0.990230735118927 0.926959871031762 0.987268211371286 0.957478791693538 0.00959809978493188 0.59699199540464 0.607110038516133 0.587555028528366 0.984333295422838 0.887217736010098 0.979619185146481 0.933144760131486 0.0304068005786759 0.827395882988121 0.83334415724927 0.821743163156306 0.995105624448778 0.96220194484589 0.993611871197756 0.978339491647086 0.0126277431217128 0.661579748374425 0.670969948601403 0.652775537699799 0.988083245535263 0.912138178125207 0.984479703770384 0.948506128128178 0.0093065731497511 0.589478216478436 0.599658399064983 0.579989089850239 0.983845787515389 0.884064172520335 0.978988117458275 0.931175767473598 0.00853662806970155 0.568240750846091 0.578571071549861 0.558628285596911 0.982400984343042 0.874830474320337 0.977118957322377 0.925377550763534 0.00310591063297572 0.3226009076346 0.33189838630311 0.314120606986881 0.952828045438234 0.716636747568022 0.93921937440349 0.81775916003967 0.0094465729195059 0.593120661612994 0.603271309134192 0.58365626354667 0.984083598298582 0.885600094229216 0.97929593451028 0.932135464540552 0.00514974587029904 0.441728022919913 0.45216705382203 0.432113800257795 0.971064611420731 0.807761826465904 0.962510017889273 0.881731641616187 0.00499711814710941 0.434284538405154 0.444687779974254 0.424709075007962 0.970202729236014 0.80302242609184 0.961403452700861 0.878541668477448 0.0200697825396727 0.757904833044601 0.765569373307879 0.750662127389303 0.992525136405082 0.94326259297115 0.99025153881909 0.967210579102848 0.0169338909071087 0.724747325312914 0.733091923361278 0.716883204721337 0.991125094989274 0.933256155497597 0.988430616602718 0.961254216296784 0.0070080525381908 0.518948485411793 0.529481626958469 0.509186488448947 0.978612095738878 0.85138613178384 0.972225052723653 0.910431391598274 0.0141754962487174 0.687300613622298 0.696304744999424 0.678840715704082 0.989387032707046 0.921087363975443 0.986172229475862 0.953938109168185 0.00668815287439584 0.507196011875785 0.517747349934354 0.497426489458044 0.977604947291239 0.845334814017222 0.97092607628442 0.906520324758718 0.00275037889298708 0.296552397934578 0.305437650205173 0.288465248546112 0.947035267841724 0.691238244668159 0.931874918638194 0.798880789030705 0.00387623180310762 0.372965636708309 0.382894180298487 0.363872559908198 0.961873174254623 0.759541783560797 0.950739031761306 0.848587888265047 0.00902689256666077 0.582006017247663 0.592243322234455 0.572469439617871 0.983348991357005 0.880870323325703 0.978345219786605 0.929175794963681 0.0108179820521078 0.625702564697944 0.635539845646524 0.616506026301014 0.986092253132031 0.898758754553845 0.98189767959174 0.940302289548838
97041 0.00989516051789126 0.391057552714524 0.493768429431564 0.842797710033927 0.996195959283253 0.570558454491148 0.872992018275767 0.994084873623482 0.0307554214748274 0.670941261239573 0.755910268276757 0.94451232732587 0.998798754618441 0.808368588224436 0.956185655005558 0.998129400696113 0.0216771680389416 0.587421432551181 0.683792809090838 0.922397626707341 0.99828061029473 0.74655356315113 0.93842005088872 0.997323311469618 0.0211773247903724 0.581632006582814 0.678615831641242 0.920673927856546 0.998239201795839 0.742016443177618 0.937027944545127 0.997258911404314 0.00322221370632138 0.171993654423069 0.239828170037989 0.634251424594616 0.988332199458893 0.300574377025811 0.689756735058667 0.981936184161906 0.0138723879683678 0.4747740947913 0.578581271419244 0.882991931588097 0.997294501116869 0.65158411157564 0.906324109876228 0.995790484742509 0.0116549624673294 0.431090384953863 0.535076698436002 0.863498757296088 0.996774206671625 0.610542988320026 0.890234799323997 0.994982408145427 0.000852077015185413 0.0519519869522101 0.0768352821865441 0.313884122721695 0.957166791860465 0.10182711260844 0.36969169144969 0.934813433445465 0.027246791233599 0.64283755935263 0.732166575378713 0.937600336994701 0.998639376287349 0.788298636306205 0.950651814185955 0.997881402481194 0.0140575570115263 0.478128505099398 0.581856602517767 0.884374151866587 0.997330543366313 0.654630741876416 0.907459592607837 0.995846479825157 0.0050717208366241 0.246736439587626 0.332221855126206 0.73223035404277 0.992569137195465 0.403935071611586 0.77806940595277 0.988468613175986 0.0108095168299489 0.412518437048707 0.516088814051758 0.854270854435556 0.996519820616879 0.592288745350106 0.882568532444034 0.994587488132493 0.023985258323367 0.612268478808143 0.705743324623262 0.929492540380987 0.998449470229246 0.765640547555797 0.944138804383841 0.997585959633818 0.0182884696052892 0.544846479243329 0.645155278252316 0.909036905964005 0.9979556285829 0.712358893796281 0.927601375809527 0.99681796752812 0.0320217779832131 0.680071990836551 0.763514298756211 0.94665554190758 0.998847710871811 0.814738924061803 0.957898084867964 0.998205587179689 0.031413506577525 0.675747330541062 0.759919390511618 0.945646443552981 0.99882468764832 0.811730690548604 0.957092018237349 0.998169757562527 0.0142603548722427 0.481754867144393 0.585387214166274 0.885851549347192 0.99736894592712 0.657908149179661 0.908672479368821 0.995906144353214 0.0206435292199567 0.575274011255049 0.672902836745044 0.918748622366946 0.998192770478624 0.736993679016191 0.935471744079006 0.997186703199294 0.0345821132514959 0.697130701227238 0.77757895454907 0.950533798997783 0.998935750610328 0.826449553938417 0.960992664390823 0.998342606463393 0.0157013116939006 0.506177405252415 0.608890844240471 0.895366879357954 0.997613314199775 0.679551160975076 0.916464862451372 0.996285869452448 0.0142620406252951 0.481784806220462 0.585416318494321 0.885863674493187 0.997369260582973 0.657935137500934 0.908682430303155 0.995906633232022 0.00956367807226247 0.382895288054801 0.485170419494725 0.838185031685371 0.996063315620803 0.562108035300437 0.869127734372937 0.993879070493604 0.00420325487463707 0.213360315272524 0.291761025837807 0.693657503530303 0.991039791600035 0.359441516458498 0.743789281307574 0.986107151235393 0.00487261984724335 0.239332419255872 0.323353782125022 0.724265492124487 0.992266315766207 0.394282995674333 0.771041690803937 0.988000707934858 0.000773032911386499 0.0473572706358949 0.0702028105273272 0.29329030420747 0.952989350552591 0.0932552547698351 0.347289699339376 0.928618492926846 0.00869640969496258 0.360495414421527 0.461259526180059 0.824747282011586 0.99566864718928 0.538370522608471 0.857823721753013 0.993266902945518 0.00971139685184486 0.386558836326491 0.489037050294028 0.840273205560859 0.996123539850066 0.565913824504296 0.870878114799571 0.993972507561309 0.00458760962819564 0.228482103033529 0.310247912961657 0.712008841456085 0.991787464818233 0.379916424274347 0.76017578980009 0.987261131671226 0.0209194103353262 0.578583083929664 0.675879831036475 0.919754938879704 0.998217062857091 0.739613083149239 0.936285304610552 0.997224481308812 0.0065248000887647 0.296774969814067 0.390607028079738 0.778915875776674 0.994222824104795 0.466126028745292 0.818741279591092 0.991026593302646 0.00192639507128471 0.110339241102421 0.158512307667337 0.508694609534724 0.980610973589283 0.20419454184082 0.570346476911135 0.970110367153235 0.00579796524115573 0.272586839076703 0.362715836887924 0.757776043741903 0.993498578373944 0.436706766853873 0.800433846411811 0.989905725765593 0.00377543936519237 0.195830604918519 0.270000809391464 0.670291248156413 0.990030341307977 0.335021298931502 0.722718304373941 0.984550656354031 0.00921956038590766 0.374193170579131 0.475936570012938 0.83310474148467 0.995915567032442 0.552982701819897 0.864862284898248 0.993649867134034 0.00313681475149299 0.168190016136535 0.234950048201517 0.627978175582238 0.988017338440924 0.294940068201256 0.683961125587552 0.981451962874774 0.00299556860787357 0.161823138270196 0.226744851480419 0.617118944670755 0.98745766647937 0.285421439257497 0.673887411488645 0.980591666830915 0.00628753009153721 0.289053875884176 0.381770025405698 0.77242920344076 0.99400469694455 0.456861380945307 0.813142782720977 0.990688917162895 0.000999558089686793 0.0604093043964362 0.0889632586389278 0.349272470828164 0.963259669347522 0.117398237283602 0.407633821384065 0.94389963549703 0.0314027838241474 0.675670094853543 0.759855079163293 0.945628323970047 0.998824273799094 0.811676818631399 0.957077541024099 0.998169113523022 0.0148409659868842 0.491871781937758 0.595181048116263 0.889883023639972 0.997473103756231 0.66696350988828 0.91197805430629 0.996067983081639 0.0281093268401263 0.650162628002343 0.738405121492485 0.939449518782537 0.998682239949889 0.793598299857238 0.952133967622533 0.997948095492649 0.00535715481574474 0.257107953886452 0.344543125566689 0.742883098813033 0.992964278626064 0.417254142359223 0.787427937190189 0.989079403852235 0.014771983066619 0.4906898924884 0.594041129669948 0.889418768204114 0.997461156179399 0.665912261694145 0.911597698006168 0.996049418178227 0.00830263054959582 0.349792920298329 0.449669007284894 0.817889405437196 0.995462356929633 0.526736831203313 0.852027949614617 0.992947034589949 0.0148949194175393 0.492792468782802 0.596068268275836 0.890243467503284 0.997482371354535 0.667781222293035 0.912273304705377 0.996082383834583 0.00935681595710924 0.377692648845307 0.479658260508565 0.83516842233472 0.995975795945777 0.556666910370072 0.866596159967784 0.9937432960897 0.00930257861033253 0.376314381145141 0.478193824296931 0.834359007413796 0.995952207663044 0.555218232923809 0.865916295920159 0.993706704468211 0.0104839285282268 0.405047670055184 0.508365450118657 0.850380184743747 0.996410951441479 0.584803135226926 0.879326633096139 0.994418509079356 0.00169260307925867 0.0982433087275614 0.141978179293099 0.476308987724194 0.977986749563557 0.183936949487866 0.538336585055837 0.96611404115114 0.0113508768710851 0.424543669077334 0.528417584809514 0.860315642691193 0.996687059517471 0.60416515664971 0.887593991003689 0.994847104492317 0.0126271182008173 0.451080742905787 0.555183398246265 0.872779098681096 0.997024739986254 0.629644963251394 0.897912331080578 0.995371456447497 0.00696156397200605 0.31056714284448 0.406240802927089 0.789944903515567 0.994585685415387 0.48238974094774 0.828221717408277 0.991588509702085 0.0145692552126737 0.487185474147262 0.590654599537486 0.888031854987399 0.997425391385712 0.662784940507259 0.910460949960361 0.995993846049284 0.0311148088339212 0.673582615045424 0.758115464019526 0.945137289435398 0.998813052714814 0.810218842079302 0.956685168982531 0.998151651186028 0.0104237485984418 0.40364650832928 0.506911400088255 0.849638484902731 0.996390086670208 0.583389888920176 0.878707960489509 0.994386126594203 0.00982581411070328 0.389367461506876 0.491993085648433 0.841854366069619 0.996168947553565 0.568817244902957 0.872202390301677 0.994042961137563 0.00232018482214687 0.130007829908761 0.184982540737634 0.555068946941079 0.983854864915147 0.236152473956992 0.615302324459428 0.975066398306067 0.0143116082688279 0.482663632571989 0.586270319660125 0.886219071143344 0.997378479633108 0.65872684029187 0.908974075073416 0.995920956888015 0.00622366588439885 0.286947241056448 0.379348223437482 0.77061825395126 0.993943161802607 0.454313279987755 0.811576789022206 0.990593671270565 0.00542883372059247 0.259668678850398 0.347567256826528 0.745427312502257 0.993057025755985 0.420507037939777 0.789656176759754 0.989222806815588 0.00310525558171163 0.166775690100503 0.23313167202948 0.625605373309735 0.987896652281207 0.292835117865588 0.681764441955596 0.981266405786748 0.00418721304182719 0.212716538453651 0.290968189477321 0.692840923031301 0.991005628878781 0.35855787460574 0.743056832035517 0.98605444640389 0.00142710533648333 0.0841090617455266 0.122405908016354 0.433958018666946 0.973991170687923 0.15965678580121 0.495690735029204 0.960051498278973 0.0154680780143236 0.502377010427438 0.605264482065959 0.893934023021051 0.997576841357254 0.676231588459941 0.915293590840269 0.996229187548479 0.01196318898396 0.437579943130205 0.541641287175991 0.866582377675432 0.996858033744484 0.616805116362853 0.892789430244949 0.995112569479854 0.0283844609672361 0.65243904880129 0.740336666772998 0.940017193815061 0.998695365447244 0.795235324929299 0.952588724487666 0.997968518532469 0.0221477288371476 0.592732351238897 0.688520981214072 0.92395477536188 0.998317887859377 0.750685451199811 0.939676723505869 0.997381289493897 0.0388993877119629 0.722279190856798 0.797983230816702 0.95597011163394 0.999057982818209 0.843274206447913 0.965321487233066 0.998532862986516 0.00627014892398136 0.288481745018725 0.381112755280952 0.771939153941541 0.993988073054231 0.456170221947757 0.812719148807326 0.99066318557631 0.00220347250551618 0.12426808214259 0.177310358873332 0.542259863757887 0.983012270667303 0.226948979023603 0.602987013312484 0.973777369677731 0.00083201926459241 0.0507901926367333 0.0751611427486406 0.308772542302908 0.956178605897036 0.099667223979639 0.364153643064332 0.933345455337895 0.00537052934386823 0.257587073538991 0.345109489037962 0.743361646241319 0.992981770813391 0.417863831118797 0.787847254145989 0.989106448640873 0.00923188622055324 0.374508998866878 0.476272917518878 0.83329215018946 0.995921048604835 0.553316010048748 0.865019810481123 0.993658370059601 0.00698607779327553 0.311325577762538 0.407094920333458 0.790531668291566 0.994604713958497 0.483273649897488 0.828724743024335 0.991617983010045 0.00946705470933271 0.38047578271513 0.482610062240391 0.836789705564182 0.996022910107512 0.559582972579401 0.86795719337078 0.993816385406463 0.0142863365454419 0.482215930706728 0.585835342366671 0.88603814712049 0.997373787335743 0.6583236445585 0.90882561146956 0.995913666438143 0.00938754391335969 0.378470867838022 0.480484360007337 0.835623531430375 0.995989039330386 0.557483542827769 0.866978316251496 0.993763840478802 0.0122322133975178 0.443127516283011 0.547224504682746 0.869163616889707 0.996927757171248 0.622111534571993 0.894925118311257 0.995220840836258 0.00784749023095706 0.336978776100625 0.435647504382916 0.809270261015079 0.995198252734037 0.512550352575488 0.844717792722569 0.992537628688364 0.00781538133510578 0.336056128167962 0.434631796769253 0.808631606642935 0.995178464956001 0.511517859079415 0.844174978855157 0.992506959154299 0.010507823165757 0.405602228523097 0.508940458548142 0.850672678390843 0.996419169822033 0.585361660949133 0.879570552837231 0.994431264354508 0.00294446181468538 0.159495794592036 0.223733034693529 0.613032711515264 0.987242101786847 0.281914382209623 0.670083136796072 0.980260455384076 0.0369895053373511 0.7116612335594 0.789415763447804 0.953714184490908 0.99900742517931 0.836233322431072 0.963526409209641 0.998454166009421 0.0223134525914546 0.594571550476507 0.690153730029836 0.924488747155322 0.998330642672116 0.752109659554338 0.940107455527385 0.997401127685728 0.0062495796069402 0.28780350586292 0.380333147005225 0.771356505472732 0.993968281178656 0.455350042094815 0.812215340535016 0.990632550987676 0.00341433922121966 0.18042731214027 0.250581443879528 0.6476230740725 0.988983615005785 0.312930121957527 0.702052397032616 0.982938526052235 0.00424263518078547 0.21493632307768 0.293699930085532 0.695643904543476 0.991122570218454 0.361600555887309 0.745569848339088 0.986234866955728 0.0120642514090926 0.439676517549086 0.543754408797275 0.867563743210757 0.996884589741444 0.618815584319405 0.893601695355674 0.995153806475445 0.00103784286697639 0.0625805394916402 0.0920602270357111 0.357871615869165 0.964568263179212 0.121353223246792 0.416749611083364 0.945859025714031 0.0134374406476162 0.466727784521567 0.570687237746582 0.879613658481496 0.997205944870585 0.644216666796106 0.903545900135462 0.995652913696786 0.0026097513803893 0.143934181980264 0.203420820323813 0.583964936459805 0.985624612406579 0.258076108845271 0.642803805581815 0.977777733697815 0.0219140511177959 0.590111542014574 0.6861902364436 0.923189206868789 0.998299575798725 0.748650060093326 0.939058992806973 0.997352808332711 0.00768592716322832 0.332310687072037 0.430500067092988 0.806013184572417 0.995097017401594 0.507311073958638 0.841947827811359 0.992380728824081 0.0112217014713081 0.421718050868045 0.525531987823773 0.858918699486243 0.996648614981874 0.601393422250829 0.886433839324868 0.994787420132747 0.00378862717741581 0.196382407541633 0.270691256231157 0.671064334983486 0.990064830066694 0.335801531451457 0.723419186305024 0.984603806588396 0.0039269853835884 0.202127118235714 0.277858111642171 0.678962954356319 0.990412835241775 0.343879426497867 0.730565388260928 0.985140227320074 0.00624988449919371 0.287813568415645 0.380344716988398 0.771365163440084 0.993968575492585 0.455362217166889 0.812222827958129 0.990633006532593 0.0180472828311507 0.541491365754592 0.642053808510639 0.907912645181489 0.997927855971438 0.709580394250188 0.926688058576138 0.996774789836017 0.00686940773685977 0.30770124568085 0.403008116989454 0.787709588548224 0.994512942065657 0.479039978530962 0.82630416356042 0.991475843291971
97061 0.00149430016194212 0.408414589885802 0.243627590551969 0.846126360047646 0.611534449046041 0.875527077605767 0.989211459088524 0.863439457972905 0.00181636141234632 0.456355515880771 0.281427209559452 0.869895697121781 0.65684519347295 0.895316687108414 0.991110220193246 0.884898197176351 0.00167637586235992 0.436503523417777 0.265468938295706 0.860529596188239 0.638515184479898 0.887544043871663 0.990373688465526 0.87645873133258 0.00150487218258176 0.410121607274317 0.244931019337842 0.847043377747761 0.613210433116885 0.876294497070081 0.989286550913189 0.864269848590875 0.000645231940020899 0.22949292353344 0.122008472536477 0.703471406139376 0.40446701475061 0.752144863096495 0.975344005756176 0.731746624843209 0.000942357832399757 0.303200360719623 0.168755384832623 0.776078157269736 0.498046507232711 0.815951720026136 0.982990756244886 0.799404226829294 0.00159083038427883 0.423644884424842 0.255365387477138 0.854113080454582 0.626320005592387 0.882200228308789 0.989860430487756 0.870664912223345 0.000892029999274681 0.291721098328848 0.161188766261424 0.766386841930629 0.484317723348603 0.807558205942592 0.982047443504205 0.790449871246497 0.00226744644285652 0.511809715572778 0.328468019445202 0.893052553759976 0.705065561298191 0.9143942042817 0.992869334381913 0.905674349663294 0.00205767085366457 0.487492066562513 0.307376754743242 0.88339888997923 0.684439078174188 0.906465189990016 0.99214644681732 0.897028632675534 0.00102338353937646 0.320921886429538 0.180656166593031 0.790098924707883 0.518679212721419 0.828029057339 0.984317582642656 0.812317654224612 0.00193055710217279 0.471546869224012 0.293943969905468 0.876654609154275 0.670479472765613 0.900905418939639 0.991632614481333 0.890975410170509 0.00140979510935808 0.394407785536987 0.23304594156532 0.838382057152145 0.597598450172673 0.869033448093877 0.988571213195939 0.856418643879087 0.000657496101333802 0.232841513946269 0.124041210052898 0.707386555755207 0.409013422304637 0.755640595572989 0.975793066644689 0.735428854263088 0.00179850844527415 0.453901574688002 0.279430421689386 0.868771649332908 0.654611307173708 0.894385601245539 0.991022608506485 0.883886463783287 0.00230203300927013 0.515600105507019 0.331823506820278 0.894493106546963 0.708210917715069 0.915574466762171 0.992975957300139 0.906962602027329 0.00123624633422909 0.363464165673119 0.210364481942529 0.819756734621212 0.565602138273107 0.853322484687775 0.986985443503921 0.839473920100504 0.00224496982444966 0.509314651949102 0.326269403510653 0.892095165876368 0.702985012649126 0.91360938431665 0.992798295287534 0.904817908922782 0.00379161122875955 0.637126334431491 0.450300508800941 0.933265859702852 0.800145386042727 0.947058551132991 0.995729990404589 0.941452869692504 0.00200110596341044 0.480516486878358 0.301462476615375 0.880490859492983 0.67837555800772 0.904069962722267 0.991925790284599 0.894419901357152 0.00123334497581561 0.362920054223633 0.209973959360331 0.81940886720943 0.565024030727829 0.853027784263325 0.986955189640085 0.839156640116076 0.000901650542761897 0.293944503358817 0.162645754022041 0.76830365222563 0.486999730065632 0.809221295495165 0.982235761133877 0.792222771036107 0.0035593903179981 0.62233673526312 0.43465305819153 0.929204840451414 0.789807988551973 0.943786312167893 0.995451619062662 0.937856886118682 0.000527521109861501 0.195806121328293 0.102010264233614 0.659786925805577 0.356996236761639 0.712702485380612 0.970003862914772 0.690394358260283 0.00223042122832654 0.507686073766086 0.324838651904628 0.891466302786849 0.701622651538814 0.913093690192891 0.992751555561929 0.904255235314425 0.00133353669890682 0.381188277462665 0.223241134643891 0.830693833020938 0.584137666921319 0.862564296236784 0.987924637430915 0.849434336601023 0.00371175035907766 0.632171881484044 0.445017185353516 0.931922683358759 0.796706501287846 0.945976914363818 0.995638170788868 0.94026392823734 0.001558688042316 0.418661062956637 0.251497387611868 0.851547209345858 0.621523037482993 0.880058985178517 0.989653172016511 0.868345283038809 0.00109649245742754 0.336157940066925 0.191107031696639 0.801325125590923 0.535894869807153 0.837643490291719 0.985348947787637 0.822622305273117 0.000659159044423629 0.233293328509213 0.124316115863637 0.7079094872764 0.409624556258866 0.756107024141367 0.975852701044852 0.73592037983845 0.00168417823576728 0.437647938106784 0.266376913692278 0.861086905597297 0.639588080792774 0.888007454943864 0.990417931584874 0.876961490399602 0.00295052602395487 0.577193198011234 0.389097335373655 0.915778317472091 0.756861999854535 0.932925589569602 0.994514838790885 0.92594046850919 0.00113983376473585 0.344872805100761 0.197178411111757 0.807431530562698 0.5455325833809 0.842852537050125 0.985898790028298 0.828214454643665 0.00188190528681119 0.465179390988527 0.288664705884371 0.87386266556705 0.664805106709973 0.898598903752138 0.991417738935654 0.888466379397521 0.000997852246455872 0.315435560162289 0.176942946509213 0.785874001387109 0.512362901207041 0.824397915586611 0.983922375221782 0.808431519017242 0.00103133524591756 0.322612741603507 0.181805852506689 0.791380976089003 0.520613205998541 0.829129538521445 0.984436735916835 0.813496030587564 0.00133953847198468 0.382249507124806 0.224021827974693 0.831325295698912 0.5852295590955 0.863096481483496 0.987978161785437 0.850008523311512 0.000910691423083902 0.296021295471205 0.164010374168552 0.770076552554648 0.489494881917078 0.810758219834248 0.982409169578998 0.793861752571978 0.000613522283768856 0.220698302535066 0.116708958785447 0.692846017910059 0.392381751192957 0.742625469842524 0.974101871892996 0.721733637993288 0.000175736952342155 0.0750026176253151 0.03645158818544 0.39240652635667 0.156041959050132 0.452392962557409 0.915031581628677 0.426147002328391 0.00327331735362097 0.602383421198739 0.414118878370823 0.92347075716165 0.775511100731722 0.939155927556465 0.995054664265196 0.932772878348268 0.00239776682033209 0.52579253630282 0.34094001408022 0.898285860889748 0.71657834666452 0.918678287131263 0.993255152073607 0.910352028636547 0.000451164262668389 0.172337717326683 0.0885459959578665 0.623847440481576 0.321942502733361 0.679638710687465 0.965101777190599 0.656002411608137 0.00339647183930426 0.611224626184934 0.423137436037672 0.926048902939147 0.781896532813949 0.941239288189967 0.995233711241548 0.935059687826039 0.00189586351041112 0.467021801673014 0.290187334421505 0.874676492874889 0.666452920082887 0.89927153129905 0.99148050531179 0.889197931728966 0.000646112338275087 0.229734277188057 0.122154707756667 0.703755944027284 0.404795709806346 0.752399134582382 0.975376796131595 0.732014366686486 0.00230037675039459 0.515419930142507 0.331663580796393 0.894425005321058 0.708061820209727 0.915518687702618 0.992970923988317 0.906901711751822 0.000838139478828532 0.279003709794226 0.152933149443029 0.755035471086371 0.468761027537043 0.797679243258667 0.980914153756612 0.779931988576143 0.00135676592201356 0.385275603997267 0.226254084749299 0.833111995385586 0.588332179309157 0.864601454759019 0.98812919860358 0.851632639498238 0.00325544045381049 0.601066700936909 0.412786457855085 0.923081556243831 0.774553129539898 0.938841213032226 0.995027553782283 0.932427523173922 0.000919075808904565 0.297936427572943 0.165271956694872 0.77169666625593 0.491787295716675 0.812161599191685 0.982566990335163 0.795358805935465 0.00296721115592908 0.578572833914696 0.390442556413828 0.916213513668117 0.757901273612606 0.933278636689519 0.994545605325549 0.926327378500531 0.00208678850766228 0.491010618590931 0.310382602174748 0.884841472464902 0.687472347340811 0.907652229700433 0.992255405580062 0.898321997408612 0.00146019062056782 0.402839330246206 0.239391548433137 0.843091388263294 0.606026877159048 0.872984949572509 0.988961851359304 0.860689743264573 0.00102272954876377 0.320782446961389 0.18056146731829 0.789992781264006 0.518519457498881 0.827937917505115 0.984307701679521 0.812220076085611 0.000343811983173655 0.136933880948457 0.0689223015474212 0.558251067444858 0.265670101510733 0.617811162174062 0.954694100480182 0.592349315547596 0.000522505620476214 0.194305409986138 0.101138021549489 0.657638157880527 0.354805173246037 0.710741406802458 0.969724502280522 0.688347592360342 0.0015855499021547 0.422831973289332 0.254732665441197 0.853697643106701 0.625540282798168 0.881853710072151 0.989826952149537 0.870289450921155 0.000666986215487676 0.235412829875063 0.125607745821471 0.710345960802665 0.41248418675145 0.75827873749415 0.976129490998784 0.738209607104679 0.00142007433390393 0.39614678075385 0.234348790431753 0.839365394666786 0.599346684829529 0.86985924138171 0.988653117371792 0.857310918167871 0.00141980498016506 0.396101339617943 0.234314707103013 0.839339780018367 0.599301067981451 0.869837735212418 0.988650986138222 0.857287678559394 0.00109703110312487 0.336267666330591 0.191183047021379 0.80140338829288 0.536017149902972 0.83771034381505 0.98535604393649 0.822694034817247 0.000600014231982783 0.216890763399472 0.114432031662078 0.688085042224132 0.387083492541703 0.738344694644492 0.973533912670839 0.71723768762593 0.0011493376581864 0.346753401436669 0.198497650597274 0.80872076828029 0.547592784869992 0.843950464285403 0.986013893558042 0.829393951287989 0.00122723602779708 0.361771365329416 0.209150438725977 0.818672014532161 0.563801763988543 0.852403396027614 0.986891027141285 0.838484480425773 0.00113491672917163 0.343895597353824 0.196494179098456 0.806757681008919 0.544459328548899 0.84227842361884 0.985838492875069 0.827597801990923 0.00273616164942082 0.558633823159204 0.371275107081876 0.90975766185688 0.742673229466586 0.928034393339871 0.994086381368093 0.920583264480449 0.00125010972168249 0.366051325728731 0.21222520652525 0.821400623777172 0.568343440928272 0.854714496979743 0.987128090075835 0.840972866279726 0.00250399484441468 0.536613812777274 0.350770995618678 0.902188215558143 0.725320353710198 0.921866319529028 0.99354012646472 0.913835858376789 0.00152955916970573 0.414069740884093 0.247957371840034 0.849142824610664 0.617068448460203 0.878050253430437 0.989457900274127 0.866170206634471 0.002845438847567 0.568293033069484 0.380487474343331 0.912930282719672 0.75010646858212 0.930613471770112 0.994312817941864 0.923407335242816 0.00145277007688257 0.401612535485049 0.238463742897305 0.842415232977141 0.604808006611224 0.872418118932455 0.988906014020411 0.860076837366262 0.00171031477116417 0.441448010525107 0.26940228216889 0.862921832042579 0.643136265025155 0.889532402485003 0.990563224850534 0.878616285887693 0.00246985787525981 0.533190337576782 0.347643663085855 0.900967141608362 0.722570254316769 0.920869358605894 0.993451203816532 0.912746129655325 0.000730954753638241 0.252306380431559 0.136023375904697 0.7288332599473 0.434857604178912 0.774677130302376 0.978174256951858 0.755530545964551 0.00246536270133791 0.532735777435044 0.347229624033062 0.900804080905442 0.722204025444714 0.920736184574157 0.993439312156991 0.912600582040614 0.000880547415656769 0.289049013488473 0.159443166812223 0.764057154836314 0.48107974660202 0.805534915579536 0.981817388614682 0.788293862473276 0.00160237545277246 0.425414283881547 0.25674503754666 0.855013226248553 0.628013534134572 0.882950821522 0.989932865565302 0.871478298064573 0.00130291893745149 0.375717419545412 0.219234038384285 0.827397564457902 0.578476952841762 0.859783786663814 0.987644006081397 0.846435482236394 0.000540101998787658 0.199546096360064 0.104190811457333 0.665060154806845 0.362427481072217 0.717506701479599 0.970682452534437 0.695412187375138 0.00176780016710778 0.449628613518195 0.275969898865345 0.866792189285599 0.650700258902869 0.89274480541515 0.990867808859882 0.882104057304348 0.000529188166882375 0.196303696534012 0.102299808977664 0.660495181611732 0.357721219569419 0.713348441588353 0.970095579810254 0.691068730366998 0.00384061351434013 0.640101215723453 0.453493235063313 0.934064204199566 0.802198729912079 0.94770113935649 0.995784448158746 0.942159342595046 0.000572715100772785 0.2090815219306 0.109794638828753 0.677998649286355 0.376089304673094 0.729244026502339 0.972306575699471 0.707693530018965 0.00116062392795233 0.348972757720734 0.200058714271456 0.810229577247333 0.550015278372389 0.845234561999498 0.9861481692338 0.830773813012421 0.0012988939504615 0.37499104749872 0.218704210243285 0.826954684897021 0.577721344498554 0.859409886559632 0.987606142780334 0.846032361756632 0.000423449391092808 0.163478000875301 0.0835590399315416 0.608851195564666 0.308256213857457 0.665674723565717 0.962901423581147 0.641551531947431 0.000283313266580103 0.115618214410621 0.0574883936489522 0.510114839216613 0.229647037497133 0.571179668124997 0.945543181375603 0.544899635857154 0.0016014287188428 0.425269594736947 0.256632092920147 0.854939828840044 0.627875235693853 0.882889629954826 0.989926964562613 0.871411982299293 0.000801746932519505 0.270154893934023 0.147266065338635 0.746725425049753 0.457714547002333 0.790414262022175 0.980064376090794 0.772211716707431 0.00135224998886838 0.384485216161531 0.225670165663837 0.832647302145598 0.587523358694588 0.864210151454885 0.98808997416961 0.851210306128884 0.00370174315917205 0.631541551248262 0.444348034427535 0.931750566512692 0.796267259516847 0.945838265105463 0.995626386962369 0.940111544952635 0.00209644910319463 0.492167392175848 0.311374158937398 0.885312253958764 0.688465915575367 0.908039449837984 0.992290892187976 0.898743975401688 0.000988798541275276 0.313468757860121 0.175618143117522 0.784334702549899 0.510083137608621 0.823073207337245 0.983777407657194 0.807014559199365 0.000911011485533093 0.296094594219908 0.164058602968694 0.770138819683095 0.489582770565639 0.81081217634377 0.982415246561644 0.793919302064793 0.00192721699408566 0.471114552397131 0.293584021108764 0.876466881790711 0.670096040486854 0.900750421856558 0.991618206490744 0.890806763755982 0.00108795978539954 0.334414933193624 0.189900977201306 0.800077100089969 0.533949218561417 0.836577079968935 0.985235614473033 0.821478258574488 0.00184544685609428 0.460306688240844 0.284656864567342 0.871686367369761 0.660423489794854 0.896798987664232 0.991249355588419 0.88650932180473 0.00236292043116255 0.522132374538478 0.337650410998109 0.896937225198932 0.71358861499366 0.917575226284654 0.993156127960523 0.909147198163102
97081 0.00169617118140748 0.188281206059552 0.215404133875232 0.629444486140117 0.999529097289585 0.673008584766864 0.917985895745397 0.937165488390336 0.0029662991880785 0.288844505826418 0.324659938741701 0.748390974206466 0.999731019531958 0.782796644247057 0.951455200657112 0.963122185757858 0.00146365719898858 0.166743410674176 0.191495657020066 0.594395477301095 0.999454204319489 0.639721609239435 0.906159829256813 0.927887781146665 0.00176662135772048 0.194590835514366 0.222373692808318 0.63890169966003 0.999547899576348 0.681915821371196 0.921003244966234 0.939523695000513 0.0022407213669421 0.234648360449476 0.266259740349272 0.691854672016839 0.999643691780068 0.731214695327073 0.936687136451941 0.951723305744138 0.00102969338287898 0.123359176187104 0.142774739770632 0.507513087758036 0.999224020558639 0.555284140499502 0.871637016220618 0.900480565035163 0.000966436918730724 0.116658525254145 0.13518209711344 0.491648519755685 0.999173219844006 0.539562312316319 0.864367308380011 0.894646941432678 0.000481542056064796 0.0617125828520454 0.0722249373882907 0.325081344422181 0.998341260036206 0.368530315953682 0.76041201001648 0.808764834682533 0.00229563817756875 0.239034656922687 0.271027694974896 0.697004195857389 0.999652231642497 0.735957490221389 0.938111177014516 0.952826183303855 0.00160559214535028 0.180023407178861 0.206259028654372 0.616534074578401 0.999502499545833 0.660798046078033 0.913750966893795 0.933849561961813 0.000498889902335241 0.0637950239673058 0.0746338931468624 0.332897846562538 0.998398874619293 0.376808269081499 0.766803456227431 0.814181588090258 0.000857298442992838 0.104855688793492 0.121763487443882 0.461737901662478 0.999067962878068 0.509659192809588 0.849681883731913 0.882795450059711 0.00201462888526267 0.216049766716681 0.245960792752054 0.668678678940428 0.999603631041133 0.709757123735664 0.930063903427605 0.946583322986764 0.00076628129688221 0.0947707169494538 0.110252624253657 0.433968923506355 0.998957278177764 0.481586760418536 0.834764833988099 0.870664280661372 0.000424877614570732 0.0548460543676592 0.0642688561435043 0.298224743242137 0.998120349127616 0.339891883472168 0.736855901094045 0.788641347459331 0.00341600725764816 0.318777813892357 0.356444521494063 0.774108556721085 0.999766527138175 0.805909568752636 0.957593185545775 0.967834871668928 0.000519672642830144 0.0662777475220084 0.0775035149743866 0.342027257146423 0.998462840285506 0.386444301873403 0.774025616509827 0.820280336588725 0.00102491369596888 0.122856394984965 0.142205662260613 0.506348950521018 0.999220400871115 0.554133719583564 0.871115010966323 0.900062407335598 0.00247538156091847 0.253049192949395 0.28621247400781 0.712721030284021 0.999677533877562 0.750377398111933 0.942355769559159 0.956108777597758 0.000292652111515469 0.0384286152571571 0.0451656124694308 0.22640646328056 0.997273044850733 0.261782416747655 0.658528077556302 0.719867875159315 4.37136199749464e-05 0.005932612877703 0.00701422766727617 0.0418750295447469 0.982018472075876 0.0502924681391839 0.223596004351969 0.277325400015338 0.00161897685331624 0.181254116398705 0.207623680301873 0.618498028159102 0.999506617156457 0.662659339270472 0.914404035022211 0.934361377802668 0.00143035542900043 0.163565584349942 0.18795250370937 0.588826828228753 0.999441485496042 0.634392486572396 0.904181475888727 0.926330259175989 8.58856529503608e-05 0.0115901594407622 0.0136890357827791 0.079081740200554 0.990766716346363 0.0942425733854873 0.361367695086595 0.429873261539692 0.000650941981003014 0.0816623529462334 0.0952281264403492 0.394384185359333 0.998772605309879 0.44104291448938 0.811002309297546 0.851143847247926 0.000576453488499813 0.0729947016296578 0.0852542736094549 0.36574361474536 0.998614119768216 0.411315237699886 0.791655887612298 0.835070815511279 0.00115966263931652 0.136815051651676 0.15796681920558 0.537194361067701 0.999311018160308 0.584443751528876 0.884372975319327 0.910648081104513 0.00258337325466851 0.261226082068659 0.29503770426109 0.721405895700225 0.99969104307246 0.758309900339465 0.944637690987253 0.957870607978659 0.000136934462806124 0.0183536198708958 0.021650471129003 0.120431260619551 0.994189152525553 0.142294395220919 0.474298626709437 0.545912411285289 0.00309719278811491 0.297822139574168 0.334227585655368 0.7564587120975 0.99974241807121 0.79007063570225 0.953417051385566 0.964630064090197 0.00101482871125418 0.121793664253556 0.14100246256339 0.503874548124645 0.999212651666816 0.551686769897047 0.869999563259992 0.899168489085407 0.0016321796341965 0.182464515776975 0.208965229673582 0.620415728430781 0.999510612669906 0.664475477048248 0.915038625955647 0.934858549621979 0.00190164899242122 0.206416374024283 0.235394168751175 0.655744739440507 0.99958004452277 0.697701822901968 0.926207731255466 0.943582754884273 0.00090399982765432 0.109944304837497 0.127555710587863 0.474956378483219 0.999116111411314 0.522916780411482 0.856337529377586 0.888177879103585 0.00110094264400729 0.130786778180711 0.151169785136619 0.52423889250453 0.999274254586846 0.57175653935321 0.878946137312745 0.906323813913927 0.00107852016641307 0.128462771686776 0.148545481979633 0.519098779469391 0.999259160871217 0.566705486849993 0.876737208015871 0.904560212626199 0.00182201713656565 0.199484311264712 0.227768255795975 0.646006542711395 0.999561663321825 0.688586851801618 0.923224552685025 0.941257442307943 0.00188397427660211 0.2048880569144 0.233714485585778 0.653629709583778 0.999576098830183 0.695724956848489 0.925565750112863 0.943082644628003 0.00203797111292959 0.218011263166533 0.248107904411293 0.671231036503022 0.99960817829853 0.712129264758263 0.930811010766194 0.947163983300449 0.00385873091405764 0.345906030483861 0.384966755992672 0.794777568292128 0.999793400438116 0.824329122104957 0.962291223292376 0.971432133757996 0.0034107802668383 0.318444229091823 0.356092124295024 0.773839753230417 0.999766168200594 0.805669107600254 0.957530744169797 0.967787003241355 0.000385514726860261 0.0500171152361568 0.0586617752052606 0.278276479919527 0.997928743940443 0.318421120451828 0.717567901930645 0.771974497544797 0.000482611527391618 0.0618412283627869 0.0723738065511157 0.325568507602795 0.998344931502634 0.369046987810658 0.760816144025687 0.809107882628777 0.000926381980830544 0.112362794637083 0.130304889221826 0.48106443692442 0.999137467775429 0.529020167497444 0.85932294142869 0.890586165952734 0.000608074401139993 0.0766939315065279 0.0895148007975931 0.378225606114554 0.998686134744625 0.42431203195259 0.800331885835616 0.842299044826844 0.00149958367382799 0.170144968781022 0.195283819905411 0.600236721684178 0.99946729248284 0.645299623910877 0.908204637232167 0.929495967582591 0.000350594860484581 0.0456920659304927 0.0536314112669039 0.259607420109995 0.997722833583945 0.298171506375047 0.697927127038497 0.754824506400837 0.000402170100979318 0.0520663169487603 0.061042390951532 0.286853635513765 0.998014385124782 0.32767385244273 0.726063634021834 0.779336920171527 0.000319024021082053 0.0417480408607451 0.0490372962284047 0.241878801468491 0.99749796860503 0.278801025782478 0.677662427646471 0.736938099726103 0.000662620243379645 0.0830067014426038 0.0967722651823226 0.398641899226542 0.99879422535441 0.44543385965742 0.813714529143688 0.85338415502496 0.00116172642963672 0.137025415261359 0.158203744589432 0.537636901891906 0.999312242704919 0.584876025678795 0.884554882466612 0.910792821285494 0.000916269134817478 0.111271673514061 0.129064871398001 0.478322313985749 0.999127947505048 0.526281914304548 0.857989548576349 0.889510997767707 0.00118727480132503 0.139621184757335 0.161125802940398 0.543046147513409 0.999327049451677 0.590153910455829 0.886760339652559 0.912546587300047 0.000671225486659917 0.0839948020237755 0.0979067335958241 0.401741188461136 0.998809675460657 0.448625543975456 0.815663802540194 0.854992301837253 0.00119825307360816 0.140731850782255 0.162375250548139 0.545331928672296 0.999333218168788 0.592380925964879 0.887682396176414 0.913279212265098 0.00027271964434019 0.0359045381009567 0.0422184626262958 0.214287078662637 0.997074262760646 0.248377375035402 0.642488529408399 0.705420702338278 0.000311913328934935 0.0408552613310327 0.0479964440338272 0.23776816694477 0.997441057566458 0.274289935816491 0.672717497399477 0.732543615038167 0.00108256214047026 0.128882617305114 0.149019739897603 0.52003353181207 0.999261927893065 0.567624779675938 0.877141328542154 0.904883010921562 0.000769707585077352 0.0951544407155944 0.110691368582381 0.435065973545097 0.998961918503186 0.482701531782786 0.835379752360254 0.871166219212189 0.000345655144285385 0.0450770934229411 0.052915507668002 0.25688836658692 0.997690354647057 0.295209590495495 0.694926157089563 0.752188085355304 0.000701577268556341 0.0874631556564225 0.101885649405505 0.412422680860578 0.998861147431634 0.459595960991913 0.822225281516451 0.860393479463884 0.00239955442317421 0.247199803230984 0.279883736928492 0.706293274889959 0.999667321895884 0.744490137107354 0.940638063568491 0.954781224249798 0.000663414362010317 0.0830979750017979 0.0968770761356258 0.398929253349892 0.998795667905427 0.445729942705388 0.813896137720485 0.853534051059153 0.00141112254898023 0.161719315177455 0.185892140948689 0.585540710667102 0.99943386664034 0.631242472058097 0.903000506333692 0.925399751946813 0.00149704761586565 0.16990575531011 0.195017568577738 0.599829897916215 0.999466389182174 0.644911529756477 0.908063216807378 0.929384798292492 0.00176686209246336 0.194612229452047 0.222397297834262 0.638933190549289 0.999547961256095 0.68194542846106 0.921013175649411 0.939531450336232 0.00134635329499357 0.155441902287049 0.178876639674057 0.574078295398662 0.9994066092611 0.620224218850159 0.898800442627802 0.922085887196409 0.000463067261618115 0.0594847319634563 0.0696457549437994 0.316553423471248 0.998275164322971 0.359469663559261 0.753208815265919 0.802638055594397 0.00111752001373622 0.132497074351694 0.153099680782204 0.527969127356541 0.999285024504668 0.575415951690796 0.880529064938307 0.907586385128936 0.00106529098127604 0.12708582681196 0.14698958261632 0.516013811230218 0.999249957826271 0.563669212602254 0.875395772077263 0.903488235651369 0.00178802308924697 0.196488402828515 0.224466679797711 0.64168005433766 0.999553318145007 0.684526636506639 0.921876469005964 0.940205486734271 0.000815848983528436 0.10029074446625 0.116558301213164 0.449436800102371 0.999020616230361 0.497260843325233 0.843236595478883 0.877565403688445 0.00299376239417812 0.290746914217859 0.326689874322182 0.750127516568461 0.999733493699222 0.784364147078464 0.951880357471693 0.963449088084514 0.000973064227131496 0.117365304760029 0.135983825983788 0.493358307237318 0.999178851665395 0.541261312578286 0.865167290107009 0.89528996436261 0.00192289042606776 0.208245417811127 0.237403169360093 0.658252749170486 0.999584690518388 0.700043984231385 0.926964790821501 0.944172302764004 0.0012391586197786 0.144845329066337 0.166998398669088 0.553651616477659 0.999355241329713 0.600470434302651 0.890989871380282 0.915904333276689 0.00213318939149753 0.225912925572349 0.256742256748976 0.681248862775101 0.999625697035465 0.721418104003265 0.933700502603179 0.949407656972972 0.000647876631608019 0.0813088357116556 0.0948219465497792 0.39325661486105 0.998766801424877 0.439878836723732 0.810277271554294 0.85054442307592 0.000161666973367424 0.0215975010908063 0.0254619350750103 0.139159104508625 0.995073862990541 0.163788993426327 0.515785905649798 0.586673166888855 0.000936086959067235 0.113407413400748 0.131491602844486 0.483669046354723 0.999146410818904 0.531618431163859 0.860579246252547 0.891598496738267 0.00119849866104571 0.140756664222514 0.162403158841186 0.545382801420222 0.999333354873487 0.592430468837634 0.887702851424252 0.913295461159441 0.000587053908970367 0.0742380834073185 0.0866869551612865 0.369983387731515 0.998639124937994 0.415737016572879 0.794647126374897 0.837566630614925 0.00327661793264296 0.30977002945306 0.346914406710312 0.766715503554813 0.999756563442028 0.799287450628934 0.955862886956215 0.966507842482196 0.00131063156184789 0.151939726997001 0.174955847016263 0.567481718124128 0.999390424251726 0.613861616931296 0.89632483933118 0.92012928745587 0.000316810222883221 0.0414702653560472 0.0487134863362095 0.2406037770668 0.997480523459588 0.277402588400611 0.676138991249376 0.73558550238499 0.00127770521642967 0.148686013768091 0.171308816962681 0.56121819554082 0.999374704761115 0.607805558226735 0.893933383804946 0.918236836186067 0.00173581689302439 0.191843938877236 0.219341413170009 0.634826413583715 0.999539865930133 0.678081384800762 0.919711613577207 0.938514665229793 0.000252128705770959 0.033283231453007 0.0391549122813824 0.201362544717201 0.99683601361908 0.234009091787517 0.624256893772788 0.688844101809689 0.00363103368790201 0.332226204929162 0.370617447239454 0.784640737189114 0.999780397528536 0.815312776533215 0.960012320610082 0.969688254276448 0.00132581814345317 0.1534321388935 0.17662724754676 0.570310906007303 0.999397411586385 0.616592397367608 0.897391932947583 0.920972971989196 0.00177381637976663 0.195229766547372 0.223078580939497 0.639840533150134 0.999549735821673 0.682798344117321 0.921298978942341 0.939754630715659 0.00088356293479208 0.10772456492499 0.125030350503144 0.46925247565569 0.999095666992865 0.517204277839911 0.853498849431129 0.885884504550832 0.00104489328492229 0.124954280542996 0.144579493426987 0.51117901619667 0.999235311606799 0.558903533518606 0.873269332394825 0.901787422873507 0.000715435382886975 0.089038098539586 0.103690787078423 0.417174072791416 0.998883198048159 0.464461226821349 0.825068423109585 0.862728110071718 0.00117122337439159 0.137992136700703 0.159292300598123 0.539662505283339 0.999317822109359 0.586853708650764 0.885384650240394 0.911452880702668 0.000457802574305023 0.0588479471847892 0.0689081657605864 0.314083716094827 0.998255354304488 0.356839948597363 0.751076216475713 0.80081963795542 0.0019406569127475 0.209768839932488 0.239075486883632 0.660322651822194 0.999588498385574 0.701975366073349 0.927586196546934 0.944656042894369 0.00107405399749696 0.127998397412831 0.148020841254822 0.518061692836718 0.999256079256153 0.565685168590516 0.876287576926812 0.904200983026068 0.000801699728166395 0.098721856920219 0.114767395459243 0.445108184000516 0.99900333414476 0.492883972593886 0.840908131357426 0.875671657557133
97101 0.00279682013545984 0.487696093483588 0.115746774225175 0.998579057252575 0.77358281514074 0.551662514130846 0.990822588502613 0.851614810192575 0.00480424452066577 0.62100266878812 0.183875672057009 0.999173962946124 0.854667124585065 0.679270640907432 0.994647486269724 0.908075052589417 0.00277759350079649 0.485967924505464 0.115040653554235 0.99856920794541 0.772368909018502 0.549951001999307 0.990759472516723 0.850738540892204 0.00261658567407107 0.471027715191355 0.109083973547475 0.998481055097074 0.761670511704426 0.53509138024612 0.990194876982429 0.842974600851937 0.00146079314990136 0.331797150308566 0.0639132718332077 0.997279377748495 0.640563571220785 0.390918678806324 0.982552336375834 0.749600049521548 0.00455370831405879 0.608258224145635 0.175937657289276 0.999128336401616 0.847855005547192 0.667436266865529 0.994353250639849 0.903483596494277 0.00238997139353623 0.448474765108502 0.100566287670036 0.998336892840767 0.74479537950186 0.512442578223899 0.989272727105324 0.830575745870632 0.000897764648459436 0.233713776690175 0.0402496589872558 0.995578212947623 0.522589730148659 0.282753760075009 0.971902019663716 0.647733143278412 0.00494821880237609 0.627960858032492 0.18837032667736 0.99919809413041 0.858314140376589 0.685700488598713 0.994803162554115 0.91052215089298 0.00318939804659853 0.520617623783212 0.129927967599935 0.9987542308678 0.795824104315827 0.583979916463852 0.991946266387069 0.867503767845439 0.00374243705860586 0.560447170043689 0.149168696384464 0.998938717552467 0.820664513085034 0.622363641984808 0.993132015634707 0.884884935327775 0.00432189052207754 0.595684289342437 0.168457584764944 0.999081411328419 0.840960731289229 0.655686578423187 0.994050794602137 0.898809218607062 0.0056918208333689 0.660209705914194 0.210837558116196 0.999303305913609 0.874583537976968 0.715214176819642 0.995482391804333 0.921346005705315 0.00286609686173911 0.493828295826946 0.118281949347182 0.998613451580673 0.777851745353603 0.557723409180113 0.991043046349743 0.854688863824549 0.00237507691698995 0.446925281201121 0.100000882527556 0.998326455747294 0.743602446364219 0.510876805522037 0.989206021421598 0.829692097876441 0.00475964899152566 0.618794711715839 0.182473619509548 0.999166192514555 0.853499307245608 0.677225703452325 0.994597366048997 0.907289839884861 0.00167144347978377 0.362356930178188 0.0724760776602638 0.997621940046932 0.671004129265645 0.423472812344871 0.984720817896911 0.774063409359207 0.00509530155479494 0.634812270632164 0.192912508124496 0.999221339222312 0.861856622829484 0.692010095622437 0.9949531614091 0.912891783455369 0.00434441946098783 0.596941309607237 0.169190324863836 0.999086191176236 0.841657887331263 0.656864509222289 0.994081596042424 0.899283163054694 0.00269164865675074 0.478098962464449 0.1118707269274 0.998523462883115 0.766780194878574 0.54213868909209 0.99046641966734 0.846692012658072 0.00812115617848295 0.735384844821017 0.276478809763168 0.999512803527261 0.908876747454651 0.782234062709533 0.996837211178657 0.943676193520856 0.000435995762736599 0.12895882613011 0.019951276543691 0.990933330500165 0.346985344913964 0.160625648534608 0.943790572312624 0.471618613160227 0.00390909900838934 0.571191541258905 0.154805299289799 0.998984088485382 0.827011475534548 0.632586728441346 0.993423994959746 0.889265719623678 0.00253845909049363 0.463462624183459 0.106165297623915 0.998434257019065 0.756109815373071 0.527523471120713 0.989895368682662 0.838909684281027 0.00303558591826813 0.508233069318205 0.12442498415012 0.998690989085521 0.787649385716551 0.571886212680589 0.991540343953172 0.861700199205904 0.00492137485854992 0.626682799915738 0.187535960545034 0.999193701878162 0.857648024485236 0.684521133035512 0.994774823972354 0.910075768269355 0.00264121858264852 0.47336915004073 0.110000363035598 0.998495237088789 0.763371741846342 0.537427724709842 0.990285672153501 0.844214172841011 0.000319419788118641 0.0978417095796062 0.0146934337567659 0.987663738787405 0.280181803761736 0.122946007664491 0.924810470784218 0.395347050686369 0.00244774886494908 0.454404549828715 0.102753014845162 0.998376179519084 0.749320047859584 0.518423126576026 0.989523884793957 0.83391869802804 0.000477528993198057 0.139534436608984 0.0218112820035621 0.991715715182505 0.367889145869492 0.173281559193822 0.948429306505936 0.494346789335547 0.00299241336727316 0.504641791504141 0.122868161332318 0.99867207119793 0.785236368636844 0.568364993942622 0.991418972542474 0.859979060388072 0.00463080321526708 0.612269606744548 0.178396311403547 0.999142901989376 0.850017909537989 0.671169270802393 0.994447164939098 0.904944341790044 0.00147094162087714 0.333336122449557 0.0643293407229436 0.997298124814297 0.642158364107056 0.392570767250386 0.982670800101397 0.750899189446755 0.00186601257423122 0.388211150602737 0.0802503123835089 0.997869786364283 0.694881527996657 0.450606115800865 0.986294774075376 0.792771099952976 0.00440378754531406 0.600216933858352 0.171115222934429 0.999098552962251 0.843466233960228 0.659930574761413 0.994161263138267 0.900511192378789 0.00275287185102982 0.483728731496402 0.114131103169585 0.998556341798075 0.770788874976539 0.547731136532434 0.990677034357681 0.849596557329032 0.00386378920191043 0.568322492046329 0.153280114757639 0.998972140654424 0.825330640572953 0.629862269650299 0.993347092014641 0.88810793534491 0.00474895490992229 0.618261440000003 0.182136707316458 0.999164307476278 0.853216483162932 0.676731469259979 0.994585207968591 0.907099556986505 0.0023125216249841 0.440321919666961 0.097618640932604 0.998281155451642 0.738468435577131 0.504189927733151 0.988916585669713 0.825878263771126 0.00274247529730736 0.482781246739741 0.113748051549745 0.998550861824595 0.770117852963529 0.546791062664387 0.99064192566395 0.849111083111829 0.00772229516282064 0.725389391847262 0.266440333640345 0.999487446517047 0.904584399965325 0.773463122962415 0.996673061709814 0.940916507637671 0.00225907880379036 0.434554965645761 0.0955736482732972 0.998240470364767 0.733917144429038 0.49833128557817 0.988656759684611 0.82248245593875 0.00589208561881861 0.667968269626128 0.216682839949379 0.999327105221094 0.878349155985822 0.722245184129785 0.995636144856545 0.923829866826369 0.000979685701553612 0.249730017562218 0.0437651458690487 0.995946793815069 0.544339800873995 0.300811418072775 0.974192987169917 0.667410354648281 0.0051226862087216 0.636060350914566 0.193752734826752 0.99922551983407 0.862496822717747 0.69315718228402 0.99498014264567 0.913319257507696 0.000663215355481309 0.183846467749106 0.0300432176497801 0.994022377687558 0.447043742703348 0.225502056751505 0.962330760042162 0.575920053953036 0.000440051112105031 0.130002839514248 0.0201331942174683 0.991016171068516 0.349087047246722 0.161878383202571 0.944279927802856 0.473927346759307 0.00501993356280838 0.631333048209477 0.190591209699977 0.999209598024917 0.860063672878345 0.688808676143197 0.994877391551631 0.91169334592631 0.00302208011309884 0.507115174924586 0.123938538212452 0.998685128962929 0.786900340378291 0.57079081695337 0.991502744504469 0.861166319464662 0.00301022857972652 0.506130036887086 0.123511240479612 0.9986799433629 0.786238692844935 0.569824988435545 0.991469474906444 0.860694437518022 0.00359783998055226 0.550682481765485 0.144218631711651 0.998895951685882 0.814770008459805 0.613024697060806 0.992856933736111 0.880794656864643 0.000563105876871438 0.160537566312164 0.0256220279401959 0.992966444815827 0.407006396996283 0.198194373543495 0.955924805464558 0.535518723965113 0.0041127655954282 0.583633548411615 0.161595341221409 0.999034545696643 0.834185565521792 0.644356496543656 0.993748876954603 0.894188358235954 0.00180953336797169 0.380923748209107 0.0780067659277674 0.997803320103114 0.688314204978744 0.442995560616981 0.985872261157931 0.787666918883155 0.00308969017276106 0.51266126346267 0.126368413343465 0.998713951693604 0.79059819148294 0.576219163312659 0.991687698812077 0.86379851493705 0.00399877781503195 0.576759832266211 0.157808262961506 0.999006938577797 0.830245082112041 0.637863228898811 0.993571099020409 0.891488319667438 0.00552619484399978 0.653516276952052 0.205938801431849 0.999282320786288 0.871289728915493 0.709126892290419 0.995346852800154 0.919166809186912 0.00433776615045032 0.596570890931666 0.168974060922547 0.999084784739444 0.84145263474583 0.6565174732808 0.994072532766438 0.899143656796777 0.00308582850503438 0.5123478318015 0.1262299809037 0.998712339397791 0.790390428042162 0.57591279413597 0.991677351234421 0.863650853504247 0.00217939953348338 0.425733934154548 0.0925078573123356 0.998176113560737 0.726830498330616 0.489336001224297 0.988245995181707 0.817166972173879 0.00167428832068894 0.36275060717063 0.0725906712103286 0.997625977846814 0.671380064585823 0.423888747781667 0.984746426079783 0.774361181722067 0.00441771269205933 0.600977613452473 0.171565461927428 0.999101404432615 0.843884459066237 0.660641874685214 0.994179641332849 0.900794931511285 0.00419945495335594 0.588714477562995 0.164453320150663 0.999054538956642 0.837062586036684 0.649141885092408 0.993877658511 0.896153883987305 0.00489280023197076 0.62531273559765 0.186645963771309 0.999188973535276 0.856932086203865 0.683256048813153 0.994744318477466 0.909595713462166 0.00256249381050419 0.465812751749773 0.107065179580903 0.998448957326716 0.757847841990635 0.529877630747347 0.98998943434427 0.840182375601796 0.00142096711015784 0.325688728385242 0.0622769768999732 0.997203227750449 0.634165593234753 0.384347886297233 0.982071388165005 0.744368382057259 0.00382109746103685 0.565584112485987 0.151838140004438 0.998960624192362 0.823716907387657 0.627258235043756 0.993272975129627 0.886994775909522 0.00161633030809891 0.35463351789733 0.0702505815596826 0.997540917607944 0.663547980354382 0.415295163456064 0.984207202020288 0.768135843387199 0.00124695027622844 0.297640104920908 0.0550612464466412 0.996813617164875 0.603320079206083 0.353898807492103 0.97961689055638 0.718692957017749 0.00398292962131886 0.575786266158231 0.157279088074566 0.99900297524848 0.829682415018026 0.636941741071064 0.993545581304386 0.891102022800888 0.00164903470818683 0.359238932406398 0.0715724577122836 0.997589648452235 0.668012623281792 0.420175460910817 0.98451606140881 0.771690154984189 0.00417530055631735 0.587311186391757 0.163658906932374 0.999049051557531 0.836270989385788 0.647821432129941 0.993842309999621 0.895613568992231 0.00216355755688604 0.423947390762245 0.091895891141287 0.998162754140755 0.725376432396586 0.487509136251125 0.988160763331107 0.816072079325159 0.0012884095327539 0.304531406490813 0.0567902131148891 0.996915962008195 0.611130667707285 0.361422396544285 0.980260646817813 0.725266319431894 0.00841176021339927 0.742225643306051 0.283626305276466 0.99952976470462 0.911770563421865 0.788212523821585 0.996947035470143 0.945531108243245 0.000599609386721831 0.169188918757648 0.0272387107841805 0.993392049503853 0.422258846263775 0.208371329283033 0.95849814052153 0.551111317771889 0.000349313756471588 0.106030508651539 0.0160469739285789 0.988707877449057 0.298580673289906 0.132926315140017 0.930801772530249 0.416928173929656 0.00303253242024948 0.507980768229456 0.12431505076389 0.998689668743765 0.787480494968034 0.571639043890415 0.991531872226841 0.861579853770327 0.00196614257299448 0.40071957104593 0.0842017117811553 0.997978255105107 0.705870418410125 0.463601496587208 0.986984945679897 0.801242883808854 0.00277028310285361 0.485307790173751 0.114771881778856 0.99856542719609 0.771903944645139 0.549296830333676 0.990735246656103 0.850402650852733 0.00408803129958732 0.582160917376571 0.160776402956322 0.999028685868833 0.833346061280882 0.642967251339078 0.993711137694771 0.893613899892389 0.0020404919894068 0.40968302643266 0.0871143526314423 0.998051922766975 0.713532555058821 0.472861668797585 0.987454148181395 0.80709950538655 0.0092618139310656 0.760367520424231 0.303768228216916 0.99957327066999 0.919277784800355 0.803972680039802 0.997228831932545 0.950322242990687 0.00304846374526776 0.509294300573385 0.124888321258392 0.998696528434203 0.788358733637478 0.572925508711665 0.991575887483252 0.862205458391593 0.00664688326151977 0.694301657949665 0.237976518830055 0.999403923957872 0.890726817637683 0.745911342213609 0.996132698845137 0.93193856153454 0.00373711678705783 0.560095367836814 0.148987554471591 0.998937202615138 0.820454258193821 0.622027974545622 0.993122268936563 0.884739398458879 0.0036346014947335 0.553205624787609 0.145482422781043 0.998907146454696 0.816304857326256 0.615442230402493 0.992928929140138 0.881861739746942 0.00333204361434341 0.531561483685143 0.134971468926482 0.99880766938392 0.802864248352872 0.594603641394839 0.99228948482147 0.872468412815616 0.00359705263598618 0.550628132318555 0.144191524431664 0.998895709420362 0.814736856282908 0.612972588667315 0.992855375784187 0.880771592451843 0.00392035001604551 0.571898102162815 0.155183192467407 0.998987012525513 0.827423870109755 0.633257079805444 0.993442817256462 0.889549524480533 0.00517966485514143 0.638630272150601 0.195495528695713 0.999234076773869 0.863810147002659 0.695516924732243 0.995035372110632 0.91419545624162 0.00469858854402335 0.615729830110098 0.180546294544739 0.999155314155633 0.851869720619922 0.674383400235034 0.994527206497618 0.906192824945362 0.00335522046283455 0.533292898869572 0.13578554840472 0.998815923393668 0.803962708036622 0.596279017027581 0.992342515577579 0.873240265363318 0.00303175065826067 0.507916132274708 0.124286901092609 0.998689330280458 0.787437212221341 0.571575717646082 0.991529700559937 0.861549009153914 0.00268029248149505 0.477041257497746 0.111450215753281 0.998517199335822 0.766021221275337 0.541086192153923 0.990426305420804 0.846140915818181 0.00300900201647554 0.506027857379256 0.123466994481707 0.998679404354634 0.786169982469542 0.56972478397401 0.991466016863637 0.860645417949265 0.00171160204397869 0.367869747540595 0.0740911551796109 0.997677699043603 0.676232766897185 0.429289448425555 0.985074547242987 0.77819557014327 0.00243084210244745 0.452682552216488 0.102114212869131 0.998364876476662 0.748012683581649 0.516688275185651 0.989451613991632 0.832954180993114 0.00147486822551345 0.333929683230214 0.0644902274317122 0.997305309316159 0.642771632836252 0.393207593318247 0.982716205749322 0.751398244623253
97121 0.000543409054559912 0.798484989989656 0.50045493449085 0.985478125807737 0.941209059827583 0.941636783012003 0.94698393698079 0.967213490401872 0.000274215759408623 0.666553033821423 0.335726597436299 0.971619291860763 0.889825616788045 0.890583713036643 0.900112100919147 0.937037599938175 0.000252654383190484 0.648105379837883 0.317711031657335 0.96927108025697 0.881534960406001 0.882342560579187 0.892501992912147 0.932028276082116 0.000230243424048139 0.626636410200664 0.297920746764213 0.966379880347823 0.871483427801122 0.87234962881013 0.883257761173056 0.925900883140226 0.000239370647794459 0.635688400022668 0.306117504724017 0.967620595726485 0.875776023554364 0.876617388626967 0.887207981000656 0.928524947093797 0.000321479446039473 0.700923954247409 0.372073656391796 0.975691493136174 0.904480190065454 0.905148198755664 0.91353140049184 0.945794930554806 0.000180499481706678 0.568161689392815 0.24961292491917 0.957506173351824 0.841666464950192 0.842697357762444 0.85572028760615 0.907367257661136 0.000113608526612174 0.452969085017549 0.173114357805063 0.934130283086695 0.769881777313577 0.771253028020274 0.78870772457208 0.860430284918612 0.000282070725820375 0.672802164018642 0.342055803714848 0.97238801197787 0.892564829894638 0.893306337931065 0.902623553391118 0.938683888881458 0.000316676462061011 0.697757877987223 0.368562462620277 0.975331788814635 0.903171313844549 0.903847502955456 0.912334528980835 0.945017762627388 0.000225840553908922 0.622107110281307 0.293897140723404 0.965746745148634 0.869304889464361 0.870183586576185 0.881251618129674 0.924564950967925 0.000384108056916092 0.736868293195541 0.414527939591976 0.979575277425099 0.918794514109342 0.919371340739319 0.926599410117469 0.95423124069976 0.000104288672928415 0.431855053184497 0.16120099252675 0.928663079175516 0.754366669488947 0.755801047958582 0.774089451676986 0.849829348913029 0.000199630670655794 0.592694373395146 0.268957639281273 0.961422086301273 0.854636690670887 0.855597624190055 0.867720199787353 0.915495824504612 0.000150122524910335 0.522496877990187 0.216702988323867 0.949341755468412 0.815533335114868 0.816697321762506 0.831442218605895 0.890669509492061 0.000394268478103014 0.741901046812869 0.420880539785929 0.980091348151392 0.920722040851114 0.921286348671247 0.928356122486023 0.955358495290273 0.0003285886704577 0.705490439301529 0.377199784044256 0.97620507374982 0.906353892114135 0.907010144427836 0.915244192724705 0.946905781915982 0.000214896816240092 0.61035847333157 0.283693591120705 0.964064683903322 0.863556004298578 0.864467326569126 0.875953246554632 0.921025965039344 0.000585421005539121 0.810208148018243 0.519073407790215 0.986506765670594 0.945199072773075 0.945599445131819 0.950602591149706 0.969495837782578 0.000124044515641774 0.474824042216421 0.186059367495771 0.939336380962661 0.78508276627965 0.786388568506221 0.802983363544957 0.870654796649132 0.000232289962970307 0.628704971651894 0.299775438580079 0.966666275321047 0.872471525674243 0.873332034890641 0.884167364556892 0.926505876738496 0.000197101538025823 0.589612213399414 0.266457644932507 0.960946306327882 0.853045232748606 0.854014889650518 0.866249564919882 0.914504006289981 0.00044605425347324 0.764827876910747 0.45123069033735 0.982362822468256 0.9292784667955 0.929786513783734 0.936145748593354 0.960337664063202 1.1628750736488e-05 0.0781277431311692 0.0209777091637964 0.592076721188772 0.25507304226914 0.256549612215562 0.276432622695675 0.386864456814945 0.000236571252794298 0.632959077775575 0.303623897399531 0.96724990328408 0.874490243814277 0.875339077828642 0.886025128499888 0.927740096492827 7.37131547232068e-05 0.349486156550414 0.119588662153775 0.901971080462935 0.684607241923685 0.686279571071443 0.707761362996433 0.799993091240147 0.000325363350010208 0.703436105461276 0.374884558670585 0.975974786481697 0.905513017199848 0.906174552181109 0.914475613643383 0.946407503160977 0.00033239492525518 0.707878494256223 0.37991007405691 0.976471225921237 0.907327176713908 0.90797730095032 0.916133628287528 0.947482023251748 1.3179623905484e-05 0.0876342983371466 0.0237091150407899 0.621930453060339 0.279580538435846 0.281145434299853 0.302159919035399 0.416947083066996 0.000347260778538342 0.716845921007033 0.390273472537382 0.977456087157685 0.910942288631088 0.911569523651825 0.919435709198452 0.949617698802472 0.000118310622078444 0.463037120235556 0.178997501650406 0.936582443382571 0.776988719318303 0.778329814089997 0.795387772480221 0.865230270621693 9.66435757283356e-05 0.413278821686825 0.151169243395318 0.923451327851646 0.739986421903439 0.741475995943536 0.76049726034707 0.8398513647186 0.000234343206585107 0.630757411808665 0.301626392842323 0.966948747907196 0.873447712815626 0.874302584105189 0.885065817865768 0.927103007727501 0.000162720484961473 0.542557537943799 0.230695263819055 0.953080302333257 0.827350978488923 0.828456081042907 0.84243758587854 0.898274056565149 0.000574214013964878 0.807216316912102 0.514243738634786 0.986246886611722 0.94418861947495 0.944595941422462 0.949686467708499 0.968918651507564 8.79720512112704e-05 0.390681974408447 0.139496396030327 0.916534939055204 0.721492851208956 0.723048719679026 0.742955783081278 0.826798210121712 0.000219284484292264 0.615155468976303 0.287819679445932 0.964758523837482 0.865920571628031 0.86681853642397 0.878133289465541 0.922483981273358 0.000181520972561537 0.569546007980976 0.250671633923921 0.957735237635736 0.842417199154563 0.843444113209445 0.856415753738314 0.907840583468784 0.00031966248925131 0.699734063172793 0.370749978245686 0.975556657918204 0.903989226498766 0.904660306775874 0.913082488714086 0.945503526480844 0.000465958127017462 0.77259250765388 0.462066944712074 0.983103813483782 0.932095529847793 0.932584807829615 0.93870730835181 0.961968174066892 0.000646762546217727 0.825068590987215 0.5438966983699 0.987771609012599 0.950140356695152 0.950506518666899 0.955079806337742 0.972310512552787 9.763623702592e-05 0.415759129548556 0.152485320013656 0.924170647399872 0.74194798153783 0.743430214405507 0.762353777956542 0.841221190945256 0.000139377925210202 0.503943643477738 0.204360978434101 0.945648229160333 0.804096976322721 0.805315899637331 0.820775407878431 0.883224353881259 0.000221248669042373 0.617264843878365 0.289651413983868 0.965060522872021 0.866952749372032 0.867844856417872 0.879084578877159 0.923119379853613 0.000258350157771198 0.653174065536982 0.322564347050535 0.969928345621167 0.883843937334452 0.884637856660446 0.894622765790651 0.933427420814643 4.48058312333895e-05 0.246165176467186 0.0762655662563394 0.848315258447846 0.568848523428269 0.570749797014161 0.595479457154591 0.708555602111818 0.000377335295337129 0.73340315021785 0.410215495858245 0.979216157135809 0.917456760351475 0.918042241809942 0.925379789477372 0.953447682585422 0.00026455460515755 0.658531888632016 0.327773192545875 0.970613050531696 0.886258855759361 0.887038378832947 0.89683974508531 0.934887427004087 0.000171442548734069 0.555487037698348 0.240093584944849 0.955361138516663 0.834683566800192 0.835751052165407 0.849246181588254 0.902947808870779 0.000280697567351404 0.671726671125144 0.340958076144074 0.972256645932321 0.892095841041672 0.892840197378648 0.902193662518301 0.938402330661897 7.59437483995972e-05 0.356294254800743 0.122763453410639 0.904575791972115 0.691008949634012 0.692662572974576 0.713889508738552 0.804720799578869 0.000282628301290569 0.673236863218309 0.342500497230506 0.97244099923846 0.892754102979587 0.893494460550031 0.902797035453685 0.938797483314782 0.000412615939981296 0.750517897174945 0.432009713612575 0.980960097413772 0.923980531938082 0.924523546872789 0.931324241047718 0.957259441106293 0.000299274735269446 0.685703325598917 0.355505662324117 0.97393436804945 0.898113126319774 0.898820681417685 0.90770609932593 0.942005203680351 0.000301940703628957 0.687612064807683 0.357540867113676 0.974158632926822 0.898922042620749 0.899624608015537 0.908446617521598 0.942487960213008 0.000160291816446198 0.538822374046173 0.228036799051273 0.952403123175951 0.825192008023688 0.826308028666608 0.840430887046075 0.896891448212931 0.000180480677987052 0.568136123261107 0.249593408060987 0.957501933438761 0.841652578308923 0.842683544636194 0.855707422243959 0.9073584990573 0.000307939714991167 0.69182354461446 0.36207388931751 0.974649438012169 0.900696149971391 0.901387736783249 0.910070275144085 0.943545426954315 0.000302190972135691 0.687790059074757 0.357731263311337 0.97417948793352 0.898997321080071 0.899699421617224 0.908515524406087 0.942532866913023 0.000498842887849366 0.784356413345755 0.479063245057114 0.984200558362704 0.936288690050526 0.9367498049094 0.942517364421588 0.964387151994832 0.000236448070926755 0.632838040029749 0.303513759698683 0.967233396683863 0.874433054114794 0.875282219746796 0.885972509435655 0.927705164680811 0.000127426604067639 0.48153698913698 0.190168112116555 0.940851434889351 0.789587302901153 0.790873026686594 0.807204849872632 0.873654433894228 0.000213709544617534 0.609039820618989 0.282568875653273 0.96387221505926 0.862901767007962 0.863816769884955 0.87534987256781 0.920621961503772 0.000190578626037609 0.581443477297599 0.259930322348226 0.959663284837346 0.848775218677963 0.849768088599808 0.862301291902488 0.911835212247945 5.80153260069324e-05 0.297174656276476 0.0965795582716207 0.878663057009799 0.630773562616544 0.632578141795386 0.655893337407402 0.758918881271957 0.000115041727304238 0.456077589955521 0.174916450241674 0.934897557613274 0.77209549884632 0.773457439849396 0.790789555722531 0.861929154066234 9.76802745104048e-05 0.415868677984953 0.152543610715991 0.924202245604286 0.74203431701383 0.743516225405773 0.762435472310909 0.841281418034349 0.000160834683955655 0.539662557793387 0.228632623826836 0.95255618004139 0.825679263154519 0.826792825978733 0.840883856175237 0.897203746444371 0.000246228948313612 0.642206622057927 0.312151893347745 0.9684942654357 0.878817507287233 0.879641103550546 0.890004720729563 0.930377604445472 0.000347943010100549 0.717244270657824 0.390740775306951 0.97749931069317 0.911101440885378 0.911727663612881 0.919581023085333 0.949711550957821 0.000121055820745084 0.468745606515473 0.182393706000047 0.937931468699064 0.780938592980297 0.782262591215428 0.799096031353434 0.867883000478848 0.000169220671483237 0.552263211242508 0.237721286663258 0.954801423088288 0.832875405476466 0.833952243839826 0.847568211972362 0.901798449237393 0.000449988478284522 0.766404381938427 0.453407044747387 0.982514394666546 0.929853665389447 0.930357889953053 0.936668900074916 0.960670940403377 8.24971332498246e-05 0.375496549692046 0.131959864496225 0.911485635161303 0.708398293922372 0.709997911260714 0.730493399913331 0.817401736522333 0.00036476178425597 0.726722255669627 0.402038899181915 0.978514856202355 0.91485274315644 0.915454992908487 0.923004746093205 0.951919579305097 0.000193278074770407 0.58486314286898 0.262645623773065 0.960204337401781 0.850572058421888 0.851555194395554 0.863963174596382 0.912959615262564 0.000216993760545294 0.612665868137054 0.285671465421117 0.964399658216383 0.864696388158367 0.865601279120652 0.877004773358571 0.921729556937333 0.00020333959786697 0.59713151675503 0.272593193346424 0.962099215676665 0.856909184204638 0.857857593781785 0.869819311892359 0.916909395575848 0.000132522555937932 0.491333812741236 0.196281255163323 0.942996523136032 0.796028871276657 0.797285339323631 0.813234648896341 0.877920287516407 0.000118204775938594 0.462814562515139 0.178865990179707 0.936529254332021 0.776833571310957 0.778175332713587 0.795242051425805 0.865125855588038 0.000156106665314931 0.53224071109219 0.223412317718967 0.95118916236186 0.821342150005064 0.822477461618137 0.836850286132543 0.894418614945638 0.000125536637791167 0.477806986153077 0.187877202972309 0.940014257364878 0.787093642813758 0.788390520428876 0.804868381654143 0.871995560713655 0.000563050999323255 0.804141029538854 0.509335725045161 0.985977887151267 0.943144418307614 0.943558905481727 0.948739543932541 0.968321612525175 0.000307027779101874 0.691190669940679 0.361388928678319 0.974576033338502 0.900430483547636 0.901123717443662 0.909827176484935 0.943387189424207 0.000308252864808059 0.692040269918164 0.362308759567638 0.974674546815443 0.900787050627626 0.90147807362266 0.910153450885821 0.943599560397923 0.000126903076475802 0.480509109713464 0.189534816267927 0.940621882371665 0.788902417357886 0.790191214094765 0.806563260281675 0.873199240318726 0.000190579502782539 0.581444597102341 0.259931207486017 0.959663462951872 0.848775809281179 0.849768676011734 0.862301838250072 0.911835582154094 0.000150050528335331 0.522377176400196 0.216621561468721 0.949318677282285 0.815461147834502 0.816625487563888 0.831374969694037 0.890622781770356 0.000262548609550119 0.656817811980616 0.326097867998912 0.970395109867363 0.885489130050655 0.886273251488006 0.896133232090043 0.934422437360345 0.000149980315483586 0.522260382630788 0.216542135677379 0.949296150602715 0.815390694575618 0.816555378827948 0.831309335188326 0.890577173253044 6.45870478511472e-05 0.320064558377415 0.10635674441466 0.889647292770784 0.655397441532577 0.657147086998934 0.679692660062431 0.778004409840951 9.21525777549882e-05 0.401789157836674 0.145163644601374 0.920018818594768 0.730726059814718 0.732249489359689 0.751722297969573 0.833346679327186 0.000104033085945566 0.431253042962897 0.160869446353597 0.928500333683306 0.753911660159489 0.755347833946615 0.773660014928494 0.849515898303263 0.000124828468584693 0.476395499984267 0.187015461224157 0.939694432214679 0.786143981727896 0.787445081864893 0.803978258967159 0.87136270905826 0.000167723485744272 0.550064381494816 0.236114376772893 0.954416283730865 0.831634530062584 0.832717757929957 0.846416311734036 0.901008493912148 0.000206121226729649 0.600396388674168 0.275296170120681 0.962591657663298 0.85856743783516 0.85950665847028 0.871350414120495 0.91793890536157 0.000106059580369606 0.435991509411132 0.163491032681927 0.929770675374953 0.757473704237591 0.758895738035756 0.777020752435144 0.851965827240944 0.000324319716699119 0.702765226075822 0.374131722170534 0.975899314079039 0.905237689113927 0.90590095144036 0.914223927991582 0.946244264449414 0.000131025945946578 0.488495226535796 0.194495497414752 0.942382849291541 0.794178343393536 0.795443281449387 0.811503256644272 0.876697637303002
97141 0.00289212050135122 0.440161076345127 0.151938087379055 0.931686254486153 0.886210062218586 0.769675389156444 0.398036120899745 0.982883526988636 0.00583862983513235 0.614189512395629 0.266194861217905 0.96505301149355 0.940367247576995 0.871237478401289 0.572439419969058 0.991472668481103 0.00292049327147875 0.442575166656042 0.153203992108268 0.932306795267861 0.887193678434381 0.771406508567334 0.400384406790251 0.983047469714045 0.00477057915362564 0.565092252635503 0.22844418555956 0.957517368950526 0.927906249572058 0.846686105789688 0.522162653782532 0.989572357952767 0.0023615781316061 0.390859644859209 0.127563861924108 0.917563486430928 0.864057592240627 0.731704424272121 0.350499005157182 0.979107628414645 0.00543971259038875 0.597193803090954 0.252525866028174 0.962571634282623 0.936248870247213 0.863040185302925 0.554937265201892 0.990849406302089 0.00322877144969346 0.467531020497764 0.166723175681238 0.938389601058526 0.89688190731456 0.788670253506629 0.42477411778641 0.984645887449166 0.00132789299758241 0.264935393792477 0.0758971277796016 0.86210934424781 0.781193633740496 0.6050412135303 0.232612355934718 0.963402285021092 0.00424223397963468 0.535924645993489 0.208329297572789 0.952453817199579 0.919609632403449 0.83074749463018 0.492700594658921 0.988282721686212 0.00428591435374659 0.538482343210656 0.210031132396034 0.952917541800813 0.920366908360938 0.832189099656787 0.495272159194505 0.988401257393041 0.00175238014200616 0.322421485796726 0.0978241529462486 0.891941490703482 0.824977632889146 0.669145266545704 0.285811974935015 0.97203102528638 0.00344725659014223 0.483914875087027 0.176051005496851 0.942080181617054 0.902801336999027 0.79941223058832 0.440900301981892 0.985608123879418 0.00540762554261589 0.595762073398781 0.251404721415479 0.962356737955955 0.935892906248219 0.862335554720267 0.553467643674362 0.990795315271882 0.0021463564080708 0.368309888679493 0.117279728607907 0.910023280314606 0.852410570575422 0.712491033607172 0.32902004385877 0.977055907642489 0.00173714277326438 0.320513207387475 0.0970547670027737 0.89109539526888 0.823710843209936 0.66720557265675 0.284029545836134 0.971792196795729 0.00895920828701559 0.710185841743652 0.358314926479421 0.977015451628974 0.960433239134519 0.912398150475779 0.67329819681654 0.994443663477243 0.00367869841122997 0.500212458400504 0.185711198066931 0.945537611363935 0.90837541480702 0.809665382315865 0.457032121185404 0.986504445397715 0.00436181705873643 0.542860910696709 0.212971396973143 0.953702284182441 0.921649577249742 0.834636882551875 0.499679779674995 0.988601652631867 0.00364297321784878 0.497763801535781 0.184234577883985 0.945031015148569 0.907556940411271 0.808151369012683 0.454602574642435 0.986373421265476 0.00234458341635585 0.38913739808626 0.126760350391607 0.917014235589903 0.863204994967651 0.73028085546433 0.34885275052902 0.978959025511857 0.00474979731089635 0.564013870464163 0.227671927227314 0.95733857091898 0.92761224785721 0.846115814028354 0.521068041548206 0.989526995186359 0.00208620448478276 0.361707704528441 0.114362748416537 0.907663449873123 0.848790794457444 0.706620689782031 0.322762294888657 0.976408573874738 0.00471752193277176 0.56232852891957 0.22646956092717 0.957057899139678 0.927150887106388 0.845221706462974 0.519358160439757 0.989455760286089 0.00516751210381067 0.584719395677085 0.242909372972445 0.960667269509259 0.933098282669854 0.856824893601339 0.542157496889533 0.990369426703695 0.00202373199162126 0.354703989135279 0.111313132849066 0.90507819977493 0.844838994093342 0.700265405681175 0.316139180332633 0.975696521783086 0.00526159240918937 0.589116577748087 0.24626036930604 0.961346888926044 0.934221642129049 0.859035493672267 0.546655934808919 0.990540884052127 0.00272601321123687 0.425600330046091 0.144451757207821 0.927812901352811 0.880090088198131 0.758992313295246 0.383913277196741 0.981856502287722 0.00177327594412139 0.325021140560084 0.0988771608342833 0.893080675302528 0.82668559552043 0.67176889106801 0.2882420198303 0.972352054476631 0.00297928003199791 0.44751178097145 0.155815111863081 0.933557412819649 0.889178680173735 0.774912046622573 0.405192498328876 0.983377377948086 0.00283768792033872 0.435471058073423 0.149499051747324 0.930463442857257 0.884274340019266 0.766280074510829 0.393479481401588 0.98255998883504 0.000862736258613191 0.189666629693757 0.0506350173399026 0.80237673180594 0.698661153481406 0.498702445609833 0.164471919652471 0.944735793946029 0.00442224077878126 0.546288064552833 0.215296764213567 0.954308618210124 0.922641637216761 0.83653527694288 0.503134362146518 0.988756318573826 0.0075514633321775 0.67347114685439 0.319722945389736 0.972809491948458 0.95333781032315 0.897607037461776 0.634316657990973 0.993405378956452 0.00578087562146297 0.611817433971925 0.264246260916027 0.964714212899007 0.939804057055927 0.870111584181156 0.569990366094517 0.991387713304769 0.0043507160882736 0.542225686393153 0.212542714823746 0.953589143310191 0.921464557265642 0.834283332522129 0.499039924029313 0.988572775823273 0.00428454080818797 0.538402341477545 0.209977726729417 0.952903096985202 0.92034331186192 0.832144140013051 0.495191689057124 0.988397566370369 0.00122797130599334 0.249964345330193 0.0705825780425 0.852530929903882 0.767510272594666 0.586177400249926 0.218923836075377 0.960537993896549 0.00418811864152608 0.532716659865764 0.206210917290454 0.951866545034713 0.918651330345184 0.828926959479115 0.489478445627824 0.988132480287319 0.00574196497084015 0.610202940980095 0.262927716727256 0.964482249272574 0.939418621098615 0.869341945483847 0.568324651767223 0.99132952142863 0.00446030755658715 0.54842111189189 0.216754840927023 0.954682556040796 0.923253895322261 0.837709156204671 0.505286563188274 0.988851630180544 0.00738754289255697 0.668590171107143 0.314933015971866 0.97221846635573 0.952344272996049 0.895556874517428 0.629172667887804 0.993258932987219 0.00141561439220068 0.277596667519648 0.0805137914465191 0.869549236623682 0.791945726727602 0.620241444971444 0.244242178962577 0.965595022435471 0.000697766171277663 0.159149767903811 0.0413465750610928 0.766530961636139 0.652158431730624 0.445818504403982 0.137321856004629 0.93254079098457 0.00628612279113461 0.631639278797065 0.280957637936366 0.967474015600535 0.944399866947252 0.879345134093238 0.590518555726232 0.992078435489033 0.00232687564991862 0.387332562720683 0.125921578916257 0.916434119522694 0.862305204697683 0.728781449863791 0.347128582330696 0.978801927491973 0.0061048420267867 0.624762200027919 0.275047759768379 0.966534586979176 0.942833380220326 0.876186079516983 0.583380140509987 0.991843650612162 0.00383516210705205 0.51066328160507 0.192117018243172 0.947650981395423 0.911796314159312 0.81602530525852 0.467424526539117 0.987049902108765 0.00199863415047532 0.351847084227218 0.110082159777804 0.903998466443361 0.843192757305961 0.697634244159892 0.313442013691283 0.975398235524639 0.00263401023591887 0.417206973658723 0.140249188862854 0.925473023030449 0.876409374638654 0.752639184750393 0.375804164043231 0.981232964084544 0.00353145765054547 0.489964793046259 0.179591379007354 0.943387497619005 0.904905730242691 0.803267260789804 0.44687810505249 0.985947619772023 0.00168492268598477 0.31389145083098 0.0944081944475678 0.888092658746426 0.819227080675497 0.660382432999845 0.277853316847821 0.970941890867006 0.00518065295292103 0.585339176606619 0.243379180816227 0.960763621261159 0.933257477042903 0.857137794729296 0.542791129934173 0.990393745887713 0.00609610005851282 0.624424132992639 0.274760364215163 0.966487920054286 0.942755619870104 0.876029582951003 0.583029673461201 0.991831978472049 0.00524550690465109 0.588371316654127 0.245689487420719 0.961232350510457 0.934032240708278 0.85866235476476 0.545893023914157 0.990512000631263 0.00199136267666949 0.351014661973863 0.109724890219171 0.903681046441743 0.842709270268477 0.696863303157062 0.312656622906415 0.975310444508298 0.00515437336519352 0.584097875669346 0.242439069357397 0.960570461528169 0.932938357045686 0.85651067771743 0.541522224132726 0.990344988657103 0.00699369185922828 0.656251135236389 0.303150524443023 0.970688500017355 0.94977634865234 0.890281503792097 0.616208483939062 0.992879206549953 0.000218520487249882 0.0559325240320495 0.0133207273169227 0.506835044241465 0.369830665718344 0.20115935874773 0.0474621212917274 0.812281895640099 0.00349570341123956 0.487413109969182 0.178091683035928 0.942839625058693 0.904023334590245 0.801648472777116 0.444355317941914 0.985805429308693 0.00159415755494431 0.302071314558789 0.0897716760768486 0.882460511178479 0.810867139156408 0.64783443779266 0.266862423012547 0.969335461560132 0.00470620800797784 0.561734680934786 0.226047211050179 0.956958639597894 0.926987772037576 0.844905832250008 0.518755905407495 0.989430560526263 0.00167530082024483 0.312657322572719 0.0939188842466111 0.887521264048654 0.818375971833182 0.659094667441533 0.276703736565962 0.970779602700221 0.000624168263672843 0.144784683084489 0.0371448540637022 0.745980402652797 0.626446631498721 0.418455237018657 0.124634954156078 0.925176469322688 0.00401520671462456 0.522164833043333 0.199367100845725 0.949889303289982 0.915430886326053 0.822839494985288 0.478905317860624 0.987625615588675 0.00669306263139757 0.646203476690549 0.293887053632559 0.969403222804885 0.947623574626332 0.885884959226646 0.605693643396195 0.992559509044231 0.00298318237146487 0.44783640710346 0.155987882324892 0.933638801964609 0.889307985545891 0.775140961489041 0.405508957690594 0.983398825131901 0.0019062083781117 0.341105753166461 0.105519941765419 0.899801683089776 0.836817635002091 0.687534309639384 0.303324443823126 0.974233785052001 0.00112303963320104 0.233575289071454 0.0649365245053365 0.840929654113071 0.751172656709059 0.564330352585355 0.204016379182077 0.957005035491805 0.00390883245927034 0.515435237186327 0.195099090668506 0.948590492231878 0.913320452537649 0.818875604821374 0.472182317573362 0.987291800546487 0.00524809030486479 0.58849118929613 0.245781230509318 0.961250791348891 0.934062732451926 0.858722414737804 0.546015722004638 0.990516651251854 0.00224043110902325 0.378367439578644 0.121804112597252 0.913481913574268 0.857737587794269 0.721216556981648 0.338579758810393 0.978000151588227 0.00685687236885549 0.651749277916347 0.298964245863068 0.970117110717273 0.948818798654951 0.888323016955422 0.611492671517942 0.992737159387645 0.00276883215872598 0.42942528798517 0.146393950730669 0.92885265698426 0.881729603113924 0.761839521715847 0.387616406416688 0.98213282469711 0.00493217722669586 0.573300563793932 0.234398003562601 0.958858404167526 0.930113786609006 0.850981230660571 0.53050803839565 0.989912184327562 0.00375886726898897 0.505622002682699 0.18900579949606 0.946641261458455 0.910160583799801 0.812977805098007 0.462406738940645 0.986789523957842 0.00287290717380287 0.438514484810954 0.151078738030342 0.931259559356302 0.885534215746725 0.768488209626789 0.396435524478995 0.982770701993029 0.000664637889483514 0.15274359559587 0.0394597446955691 0.757707322536336 0.64103647553913 0.433826680677294 0.131656739464762 0.929413507995727 0.00266234621100505 0.419817898520456 0.141547847295956 0.926209640270876 0.877566778109936 0.75463116357115 0.378324184397297 0.981429514459397 0.0020205956201239 0.354348343678795 0.111159486172682 0.904944596890383 0.844635158689023 0.699939099724018 0.315803278607538 0.975659641465649 0.00138581342343871 0.273344301753763 0.0789504964692272 0.867113314905538 0.788413314027427 0.615210240476578 0.240330773109386 0.964880138573295 0.00473137368239283 0.563053413495637 0.226986033863817 0.957178805009446 0.927349605827659 0.845606696501372 0.52009347641963 0.989486450233674 0.00119403241900544 0.244740352214656 0.0687637751884242 0.848967999261637 0.762465529105018 0.57935442743211 0.214163324873371 0.959460483775436 0.0114739829558952 0.758821233582636 0.417573026142015 0.982007099582919 0.968911523232686 0.930423652273852 0.72573327417657 0.995667141188729 0.000919625887108264 0.199685214678055 0.0537972207421768 0.812316125771123 0.711944204278377 0.514676937265724 0.173444521350137 0.947979486080291 0.00369299244481043 0.501185566179558 0.186300542989483 0.945737710104134 0.908698866159015 0.810264513004884 0.457998205158277 0.986556169089655 0.00164897836889872 0.309258453410506 0.0925776251759427 0.885927924357398 0.816006201165343 0.655521443341231 0.273540170619685 0.970326242438231 0.00298410249035123 0.447912894355592 0.156028609158392 0.933657963475469 0.889338430202269 0.775194868960885 0.405583525836964 0.983403874051618 0.00724773590197124 0.66431174415813 0.310795360071764 0.971693861287309 0.951463114846237 0.893742866281876 0.624671036678613 0.993128831865489 0.00251718873308944 0.406191636900496 0.134854212258309 0.922274671156647 0.871398026700572 0.744074726200952 0.365196970617077 0.980376831199066 0.00116674664541905 0.240487624322216 0.0672964360279298 0.845976383610125 0.7582484016363 0.573703980930595 0.210293977587142 0.95855062874642 0.00590587811441542 0.6169155986514 0.268451103611541 0.965439444851303 0.941009963248508 0.872524265801178 0.575256498824843 0.991569513240749 0.006898591552798 0.653134304314366 0.300245929463247 0.970293669495298 0.949114594901014 0.888927513123099 0.612942720382637 0.99278106535293 0.00270300306327612 0.423523742115765 0.14340447053613 0.927241540015898 0.879190183961033 0.75743407413225 0.38190485316483 0.981704461482323 0.003997919023092 0.521083807413671 0.198676495039337 0.949682689517867 0.915094894884359 0.822207085422459 0.477824294268795 0.987572558560479 0.00558129140520343 0.603392905388875 0.25743374798597 0.963491408372085 0.937773689580336 0.866065540556326 0.561308970422537 0.991080714357718 0.00448181522076227 0.549617507769026 0.21757630777511 0.95489114916732 0.923595574807765 0.838365011278381 0.506494402263754 0.988904773240761 0.00119643213765806 0.245112103232931 0.0688926071473618 0.8492255620762 0.762829398219109 0.579844227441017 0.214501821548068 0.959538598362202 0.00521576665854338 0.586986334697399 0.2446317606503 0.961018794476775 0.933679187708565 0.857967267925306 0.544475771428329 0.990458133820335 0.0028589425312512 0.437311656912238 0.150453072321209 0.930946078719517 0.885037953240183 0.767617663165266 0.395266865066945 0.982687763333376
97161 0.0100529696544053 0.606172865903048 0.415523670377773 0.889567981550761 0.909997348119068 0.79970356652462 0.899932989310202 0.978977495395044 0.00856359107245766 0.566945920080298 0.376829216526632 0.872637622464398 0.895832261623367 0.77251916931818 0.884385165809626 0.975375083734289 0.0108306038904838 0.623996596056345 0.43391806067553 0.896750510507299 0.915976649598075 0.811492333417163 0.906512223318009 0.980472458925101 0.00614685156833492 0.483852379061746 0.302157971649464 0.830682180230159 0.860294298589863 0.70859634371821 0.845614928995251 0.965942336110308 0.0071591078389937 0.522198258515176 0.33546311018957 0.851186083083113 0.877740038480864 0.739243623813927 0.864605259738998 0.97064544277645 0.016455835085556 0.717187683156294 0.539448899257691 0.929931445956733 0.943369134860151 0.868040535686056 0.936777241680465 0.987133980532677 0.0032487928857193 0.330664492694914 0.185788529725022 0.721095365490075 0.764438259958352 0.561686227131986 0.742699317550031 0.937290529192058 0.00111347363563596 0.144535411384928 0.0723895446525609 0.469279374981719 0.526033749037574 0.304718030519504 0.496776779485443 0.836380746856287 0.0121117809745247 0.650137931118464 0.461878057096113 0.906762303285443 0.924281556416666 0.828187398555532 0.915666470293935 0.98252419405978 0.0038510819125429 0.369466516175882 0.213000016955657 0.754095642584283 0.793776805683222 0.603168156451367 0.773944733592556 0.946604548787163 0.00942885346965397 0.590620071250268 0.399895503163695 0.88304758932939 0.904553772050826 0.789134927052401 0.893951634705163 0.977603321399233 0.00986362184460909 0.601578665075106 0.410866951164402 0.887667091293996 0.90841190728644 0.796609493148472 0.898190094797169 0.978578569643382 0.00691768779563721 0.513572794890072 0.327805934432674 0.846756784651913 0.873984082554561 0.732529447610873 0.860509915788524 0.969644933830298 0.00573951330939852 0.466652498048682 0.287815335855193 0.820758427465379 0.851796471608256 0.694151684636597 0.836394011542681 0.963598814138394 0.00730133529165938 0.527139944417599 0.33989475598678 0.85367860754624 0.879850583713702 0.743045094019644 0.866908166584187 0.971204798178095 0.0205588664469411 0.760850255200741 0.595058431607929 0.943343798461867 0.954335586300184 0.891923032467382 0.948951123711439 0.989717831163026 0.0047905744130346 0.421829799519125 0.252052344580963 0.792459731324638 0.827367374693006 0.65428383938984 0.809992389352378 0.956660977507386 0.0100951569290084 0.607182307463866 0.416551431053519 0.889982871674553 0.91034322131493 0.800380313077382 0.900313302188076 0.979064381863575 0.0100031859413492 0.604975077497343 0.414306292395095 0.889074387296853 0.909585785467419 0.79889911081215 0.899480488189481 0.978874041164761 0.00515585011644061 0.439937039321994 0.266227579683792 0.80434338233183 0.837661692017749 0.670792580348025 0.821098766523257 0.959621614454348 0.0226360136399078 0.778288366597462 0.61852438331397 0.948377852167034 0.958436021951742 0.901046699720699 0.953511504537026 0.990672172381956 0.00640066735393321 0.494026462524574 0.310812158645162 0.836332234996319 0.865116662277085 0.716932083839428 0.850856151517048 0.967256736780816 0.0151978317650484 0.700514379387434 0.519320038581641 0.924479809656806 0.938894308463814 0.858506203695986 0.931819186265146 0.986066262462784 0.00219661427534702 0.250189374595172 0.133537975538325 0.635869292050844 0.686702270004795 0.46395936402442 0.660971053323292 0.909870885853722 0.00665454601775352 0.503814484438111 0.319260656327638 0.841621268694306 0.869620518964106 0.724809999081162 0.855756784474869 0.968474342162364 0.0182434426634017 0.73798056910597 0.565390567948374 0.936468587587441 0.948721719757416 0.87960430487898 0.94271503941764 0.988400899566521 0.0126073617464529 0.659316462710175 0.471984322566333 0.910138919094933 0.927074735952881 0.833888323633518 0.918749515038385 0.983207893142105 0.0164462163836562 0.717067092207796 0.539301204250629 0.929892701230772 0.943337367814016 0.867972426910587 0.936742024868124 0.987126428330934 0.0153764573190215 0.70299790309597 0.52228145121879 0.925304110744569 0.939571559738878 0.859941510083647 0.932569221323041 0.986228362613737 0.00490998882585988 0.427875334222125 0.256745179383485 0.796499435939006 0.83087262542688 0.659858679007679 0.813771024693215 0.957675260499923 0.00421582577065762 0.390871933902777 0.228627315370719 0.770552601355233 0.808253390202238 0.624698863717646 0.789444214055181 0.951014894617677 0.00875909961775551 0.572527795321097 0.38219124646914 0.875146985949584 0.897938080624709 0.776495892705289 0.886693126020786 0.975916122857204 0.0161228882054978 0.712954196550223 0.534282511197937 0.928565373042158 0.942248776345218 0.865642160154757 0.935535383797671 0.986867392135021 0.00513124654332679 0.438752697944043 0.265289366615458 0.80358559570663 0.837006799163435 0.669729931991979 0.82039138342956 0.959434897088382 0.0164989224099266 0.71772664431544 0.540109379184992 0.930104489331279 0.943511008021967 0.868344787254138 0.936934525034536 0.987167704233104 0.0146273215844566 0.692302894169968 0.509618276822055 0.921722960050498 0.936627586768031 0.853722067886976 0.929309772491618 0.98552240671657 0.00955873820104839 0.593955504991412 0.4032147161048 0.884466524122447 0.905739633638402 0.791424137936519 0.895253967847145 0.977903757137136 0.0028700833461799 0.303750061561334 0.16771157690051 0.695419359200185 0.74132101724902 0.530882149701672 0.718235034672007 0.929573646386901 0.00439628248349713 0.400939148019513 0.236135729041183 0.777910178496997 0.814692766225946 0.634515078637158 0.796356102568505 0.95293910000166 0.0160753389536815 0.712339471511572 0.533535497513384 0.928365998043198 0.942085209955608 0.865292642823895 0.935354107864057 0.986828430666221 0.014082280628925 0.684035706244414 0.499987766956609 0.918897708063206 0.934301943365024 0.848844954973294 0.926736585695791 0.984962298935811 0.00813702863187464 0.554254698613034 0.364808671982801 0.866800320958577 0.89092514526188 0.763337674201388 0.879011630747551 0.974106750944237 0.00595570562870909 0.475919747370595 0.295498765973265 0.826164879207992 0.856430487501335 0.70199038589914 0.841419969688802 0.964881133510737 0.00359216171067309 0.353345461117108 0.201524097339498 0.740912500385978 0.782106315637728 0.586332265715229 0.761489148357407 0.942961341021739 0.00269219335283076 0.290353723624557 0.158945302213008 0.68166107376862 0.728827649912136 0.514876312498771 0.705070275384328 0.925255568859669 0.00828876197434595 0.558852216535676 0.369136109138793 0.868936466707494 0.892722280237052 0.766686454049485 0.880978831924901 0.974572487551108 0.0210695630380871 0.765380025048225 0.601082018615087 0.9446683104462 0.955415276496817 0.894314986062373 0.950151474340021 0.989969735555174 0.00214805637612139 0.246010356783605 0.130967100388758 0.630666620706945 0.681862515802008 0.45839257795405 0.655932968430656 0.908016806872394 0.00421033800246676 0.390560539681553 0.228396710924025 0.770321251839981 0.808050584660046 0.62439213751276 0.78922670240322 0.950953921683262 0.000788986010819173 0.106887451973303 0.0523831135141351 0.385124418203007 0.440141757564488 0.236900784887771 0.411514246892089 0.78359248656463 0.00454056143365495 0.408754350524168 0.242036433309054 0.783463519499873 0.819539724604999 0.642003909897426 0.801565860203577 0.954372558354537 0.000757800793236093 0.103095335079955 0.0504155279777175 0.375612592134907 0.430221862836833 0.229682316207779 0.401776532552825 0.77667026455962 0.0116430034094366 0.640997904559135 0.451965627918665 0.903329635433728 0.92143800042002 0.822428398276679 0.912529998286187 0.981824891304206 0.00521759500227129 0.44288760956616 0.268571794253641 0.806219774292455 0.839282399760476 0.673429746462218 0.822849860728711 0.960082754879284 0.0244284069570552 0.791461840011489 0.636760170337417 0.952067506242554 0.961436008641795 0.907790391339635 0.956850928900107 0.991366391453894 0.00870939843119795 0.571122277467265 0.380836705199694 0.874518396097597 0.89741078471723 0.775498041930405 0.886115102140433 0.975780829002906 0.0126182739863778 0.659513250768929 0.472202695771055 0.910210556125275 0.927133952702306 0.834009661208403 0.91881490002802 0.983222353565229 0.00195583034356113 0.229003559741181 0.120640787134112 0.608529796163376 0.66114551819687 0.435177712683884 0.634432716614551 0.899864127994741 0.0193375538556823 0.749295257463698 0.579915701311858 0.93990995366271 0.95153370957501 0.885750102907282 0.94583761755741 0.989062055597041 0.0155088042780621 0.704812158137896 0.524452872092969 0.925903526116177 0.940063898689274 0.860986642430387 0.933114550296422 0.98634609077002 0.00506228072834704 0.435406351638509 0.262646894265418 0.801430032293606 0.835142772706867 0.666714628320765 0.818378571149603 0.958902238699427 0.00517793356558129 0.440995870584644 0.267067693488091 0.805018618734462 0.83824506646454 0.671740620227909 0.821728993989991 0.959787756493686 0.026309529957761 0.803746110773283 0.654175541078748 0.955423885879259 0.964161071522836 0.913967022432978 0.95988647113685 0.991994083165349 0.00485142121029817 0.424925958316483 0.254450786818931 0.794537854225259 0.829171311846456 0.657146938822332 0.811936618213118 0.957183769224088 0.0158985880117373 0.710031665357533 0.530738189597543 0.927615190888889 0.941469130244857 0.863977614395435 0.934671390076314 0.98668158677595 0.00740174176488497 0.530568287395197 0.34298863451189 0.855388944993083 0.881297537190246 0.74566333761784 0.868487687639738 0.971587105147231 0.00943831090067367 0.590864756540723 0.400138404747833 0.883152070468575 0.904641115094421 0.789303288166972 0.894047543364938 0.977625470156069 0.00943892364343028 0.590880599664267 0.400154135611014 0.883158833385061 0.904646768555233 0.789314187046518 0.894053751324031 0.977626903667792 0.00519833267733074 0.441970433791635 0.267842056166043 0.805638252390626 0.838780255875636 0.67261155021295 0.8223072452792 0.959940022928962 0.00227580877926692 0.256907413716514 0.137698944195248 0.644048098082036 0.694288244198876 0.472798049732232 0.668879643303405 0.91273985858058 0.0157916217297964 0.708617361662644 0.529029451999809 0.927153257584574 0.941089993003241 0.863169474078679 0.934251295147616 0.986591144806372 0.0152893662967446 0.701792085356313 0.520842017063065 0.924904435498248 0.939243212674902 0.859245300027428 0.932205571352907 0.986149795254684 0.00811604432924051 0.553611433086334 0.364205627060619 0.866499457165438 0.890671900280536 0.76286704763693 0.878734490405162 0.974041006018002 0.0121180162205969 0.650256424958425 0.462007549423148 0.906806340551213 0.924318009759083 0.828261518785768 0.915706692966896 0.98253313737795 0.0030332090229189 0.315601539813947 0.175593848434708 0.707034137375668 0.751810100716792 0.544663066999444 0.729318419553228 0.933118024304388 0.0121783386521411 0.651398730754654 0.463257186995745 0.907230266131478 0.924668894530637 0.828975349057873 0.916093878213967 0.982619194313156 0.0151867907447102 0.700359536512334 0.519135820939569 0.924428271308107 0.938851956555488 0.858416537307188 0.931772286985257 0.986056119531967 0.0111510942544538 0.630889013284853 0.441174380259109 0.899448816426157 0.918218325221139 0.815961489247639 0.908981311519555 0.981029075657532 0.00898100180581702 0.578693949936788 0.388168922957382 0.877879052692629 0.900228283588585 0.78084608578808 0.889204523817214 0.976502338331197 0.00694398006024946 0.514527040878707 0.328648221715035 0.847251810691037 0.874404201168351 0.733277235556282 0.860967809345993 0.969757168870213 0.00313698358659542 0.322935227723846 0.180532338787122 0.713974750686441 0.758052932205354 0.553018530361208 0.735928278200868 0.935193456409354 0.00696851773080524 0.515414279963105 0.329432437675636 0.847710948477864 0.874793784147622 0.733971393648584 0.861392463725155 0.969861173145293 0.0239118029973416 0.787823521291419 0.631678855972334 0.951057966842747 0.960615623316546 0.905940432429032 0.955937473813979 0.991176882480665 0.00144016823822436 0.179385306915939 0.0917087345578473 0.533590588093185 0.58948378255408 0.361853581255102 0.560873893240239 0.868657941101516 0.00275770424709853 0.29534612888981 0.162194659082037 0.68686942849818 0.733565934939241 0.520895525738669 0.71005853812669 0.926905823920171 0.00509780464309261 0.437134946629865 0.264010341033301 0.80254618942134 0.836108183612061 0.668274586418804 0.819420926677127 0.959178334156411 0.00782180809049345 0.544395157452858 0.355630437240868 0.862134437912237 0.886994163017187 0.756067490745217 0.874711672662724 0.973083005190602 0.011557773261537 0.639285536599032 0.450125083750772 0.902678559392228 0.920898204763319 0.821340215542695 0.911934845903469 0.981691766986052 0.0107783049964612 0.622847794349302 0.432716476787568 0.896296557386471 0.915599271407273 0.81074264051785 0.90609669488848 0.980378548733885 0.00990551930951817 0.60260429406592 0.411903582745761 0.888093259511731 0.908767462674513 0.797302231350475 0.898580902123915 0.978668126613184 0.0116188822982247 0.640514906547687 0.451445951896859 0.903146247584952 0.921285971537002 0.822121758300635 0.912362370651158 0.981787410095021 0.0137666125121219 0.679045712773247 0.494240231188955 0.917167713078047 0.932876533859106 0.845871304648228 0.9251601834436 0.984617939371072 0.00841392634870683 0.562574944309776 0.372662645162229 0.870648141840478 0.894161152111085 0.769379086798038 0.882554491997071 0.974944348432049 0.00343886974783221 0.343410805659516 0.194573656087669 0.732423138656518 0.774556019270432 0.5756786194883 0.753449650895114 0.940561276460521 0.0216453808550571 0.770291229024682 0.607669495182075 0.946090884308081 0.956574248107377 0.89689083880901 0.951440322946796 0.990239646644987 0.0192641718401887 0.748566282591206 0.578970959845147 0.939690619047108 0.951354606948953 0.885357192000303 0.945638668113438 0.989020035161588 0.00914891235886904 0.583244616121594 0.392617568527738 0.879868968538085 0.901894724176054 0.784028138915063 0.891032801951085 0.976927460260685 0.00945039358951676 0.591176944787321 0.400448453399316 0.883285285792502 0.904752473527409 0.789517998013092 0.894169825555184 0.977653704073237 0.00556966056759701 0.45914145205436 0.28166263904879 0.81627080141994 0.847941969146263 0.68770035851965 0.832217825260268 0.962524154787602
97181 0.00686532325777331 0.905824573165452 0.310529804479873 0.981905686897325 0.990887910840913 0.96497008747389 0.82844216888013 0.977947782447775 0.00372809186300401 0.838883731220898 0.196015837325821 0.967078605299703 0.983295949086579 0.937153640858713 0.723299179474906 0.960009551001571 0.00441659627741686 0.860579320158584 0.224223697794039 0.972086141756119 0.985872767515339 0.946460946238221 0.756032656886616 0.966054589775282 0.0069544297611517 0.906926491516398 0.31331681709007 0.982134959943945 0.991004412813665 0.965406391231196 0.830279869602818 0.978226094005563 0.00106323730750929 0.596931626659317 0.0648497844379718 0.893109816475511 0.943641295330976 0.809213032744221 0.426446722832039 0.872255822769897 0.0040498871067721 0.849803583739055 0.209445904516669 0.969624501105442 0.984607677245814 0.941874619505304 0.739621380522604 0.963081245536139 0.00368133760112121 0.837164288300418 0.194027235365766 0.966672914228651 0.98308660954952 0.936403434407463 0.720756820443986 0.959520394124313 0.00220603669363646 0.754678137476612 0.125910693185817 0.945521550037626 0.972051175568671 0.898066974934147 0.606986006389164 0.934138890818745 0.00668338986985144 0.903492353016555 0.30477016354095 0.981418939093908 0.990640487026088 0.964044444361981 0.824564749502338 0.977357019879866 0.0017094858501558 0.704374734633901 0.10037073165673 0.930760407131511 0.964206214131453 0.872185957545841 0.544670103300358 0.916565725488756 0.00341998170447659 0.826837152353123 0.182730776603072 0.964208132962137 0.981812902171064 0.931857809801112 0.70564287705117 0.956550408195806 0.0044730230213872 0.862102293163072 0.226449642424002 0.972430083162926 0.986049274509423 0.94710344799261 0.758377010203133 0.966470285709104 0.00396123634881954 0.846945144497636 0.205790205713267 0.968963130659097 0.984267244516886 0.940646031845125 0.735319133928383 0.962282949553316 0.00117683470275098 0.621123621377214 0.0712920299182333 0.902430906313329 0.948808485837147 0.824411780383364 0.451468376662032 0.8831575220058 0.00250159120174348 0.777255886883729 0.140446797213613 0.951660401373359 0.975278723275963 0.909038770178939 0.636611304948126 0.941481002337153 0.0066432561779874 0.902962357998567 0.303486920861263 0.9813080429923 0.99058409924342 0.963833674498485 0.823685891113556 0.977222443936686 0.00128391211125235 0.641414953540695 0.0772850931116366 0.909843202684903 0.952881451969582 0.836678485547014 0.473138632069977 0.891858552490364 0.00317662262767494 0.81597535959265 0.171929261172693 0.961562487683693 0.980442162030679 0.927001946155024 0.690028968837893 0.953366099560925 0.00736885085844897 0.911732298637946 0.325994491205746 0.983129649823936 0.991509538350216 0.967301484700609 0.838337833811016 0.979433864374585 0.00261145130796541 0.784626696367883 0.145729625343651 0.953604495105496 0.976296607883106 0.912539461743452 0.646519601106014 0.943810313284969 0.0103443947311628 0.935665217956327 0.405120903122137 0.987959533016184 0.993955059525721 0.976554814331733 0.879541723353316 0.985306015227485 0.00172248383295331 0.705952275976875 0.1010579550605 0.931247805001279 0.964467165117102 0.87302943079673 0.546551242405799 0.917144149020469 0.000895368824295813 0.554949773741005 0.0551671956618787 0.875544925462698 0.933764241001225 0.781238580709006 0.385002283192046 0.851832586357296 0.00478998173950616 0.870077293127906 0.238724051064943 0.974215362756211 0.986964470529693 0.950445169414226 0.770755587894666 0.968629039676809 0.00137094534396163 0.656376205330066 0.0821005386049838 0.91508746018502 0.955744023966706 0.845455709671203 0.489533256973555 0.898031701707154 0.00465388386317385 0.866768199179146 0.233500674729359 0.973477784442927 0.98658656352639 0.949063188032499 0.765598306945221 0.967736954738098 0.00303725711749135 0.809121342694464 0.165616398937378 0.959864163530965 0.979560285978583 0.92389745384695 0.680321834195789 0.951323958622551 0.00141479655913852 0.663452015738169 0.0845080972728434 0.917505502792913 0.95705862480523 0.849530595351899 0.49741403192692 0.90088283106619 0.00181768440990559 0.717013804606101 0.106060066910768 0.934619055376021 0.96626851258601 0.878884128779203 0.559870675652967 0.921148412057205 0.00382482042810937 0.842328712059802 0.200099590683712 0.967887456990921 0.983713064323531 0.938651083234767 0.728415472616602 0.960985076744177 0.00645542315468903 0.900403069821754 0.297418999099821 0.980771055212678 0.990310965442139 0.96281370158831 0.81945381435282 0.976570886230406 0.00407372830767329 0.850554272791277 0.210423421139667 0.969797603472868 0.984696741850283 0.942196434107717 0.740754767600279 0.963290224549837 0.00390386810773467 0.845036948556833 0.203406784337196 0.968519637937914 0.984038833426066 0.939823039105278 0.732458871062832 0.961747770547654 0.00368310279202006 0.837229868682833 0.194102489618347 0.966688411792212 0.983094607994531 0.936432082091741 0.720853650292158 0.959539078496794 0.00803182374606111 0.918473888540479 0.345350567223311 0.984510791650138 0.992210071409177 0.969938824425641 0.849761330420101 0.981111759745942 0.00546176893156476 0.884276257932484 0.263517391886225 0.977329844895058 0.988557097595535 0.956302027892725 0.79322963821309 0.972399167278805 0.00505834773095143 0.876145570011451 0.24882204300695 0.97555632773234 0.987650805546199 0.952962648860696 0.780291443402771 0.970251657588324 0.00355005091949479 0.832134715244663 0.188391261830868 0.965478574707462 0.98246981899205 0.934198170856784 0.713362796472873 0.958080845771886 0.00451251615203783 0.863148680353399 0.228000148528901 0.972665831628928 0.986170222438721 0.947544080512673 0.759991356367804 0.966755253747628 0.00611855144260626 0.895460860544596 0.286273336993179 0.979727082525424 0.989779533633827 0.960833726346174 0.811336397517876 0.975304620906782 0.0106932403760985 0.937653729913108 0.413224059036825 0.988351811764657 0.994153159862133 0.977310125596665 0.883048118870988 0.985783501640375 0.0017614731035836 0.710585163565957 0.10311320084919 0.932669584301794 0.965227626923128 0.875494187967664 0.552102168875647 0.918832167427653 0.00273920699766503 0.792609253376334 0.151793344759937 0.955677872965959 0.977379948301668 0.916286901369512 0.65738577521812 0.946296736051017 0.00297365742204055 0.805821589613786 0.16270401120817 0.959038404199927 0.979130946558769 0.922391541577638 0.675687959058819 0.950331584142078 0.00247724990067713 0.77555419806723 0.139267604935768 0.951207462030816 0.975041282306696 0.908224981725121 0.634340626198019 0.940938602036835 0.00198504312450234 0.734571513614315 0.114722188495078 0.939808958912239 0.969029350673623 0.88796791374 0.581487360881381 0.927324460207495 0.00260439973339812 0.784168221861758 0.145392453505246 0.953484406007502 0.976233790705461 0.912322853598674 0.64589981108893 0.943666370741629 0.00158323869136442 0.688125698697619 0.0936417206978508 0.925641050487921 0.961457333217838 0.863371520838246 0.525555596109765 0.910497780159829 0.00171875743391772 0.70550172972142 0.100861040144028 0.931108774378925 0.964392742100308 0.872788753188357 0.546013523761173 0.916979140595824 0.000706077157002018 0.495747556590344 0.0440095973610159 0.847251008996647 0.917458250283999 0.737922434641329 0.33046782005426 0.819260680204511 0.00206646136509298 0.742350335237103 0.118876836073288 0.942047484291235 0.970215599886696 0.891912687845581 0.591256170313298 0.929992701985716 0.00265046773023909 0.787128759101642 0.147590487731465 0.954257929856115 0.97663827626142 0.913718927431737 0.649910222114031 0.944593674721298 0.00487359186555343 0.872030335364674 0.241898514232071 0.974648578330854 0.987186301806274 0.951257773865311 0.773813535660852 0.969153140936157 0.0016883084875219 0.701767991557141 0.0992488368768463 0.929951352476306 0.963772757744035 0.870787485225879 0.5415716481623 0.915605847182239 0.0023566946363506 0.766729221537459 0.13338025631694 0.948833338014607 0.973794904166874 0.9039705767143 0.622664708644915 0.938097337422131 0.00119520689039118 0.624766497814632 0.0723257459992054 0.903787994333683 0.949556565751864 0.826645578396694 0.455311992171014 0.884748447150351 0.00564955704937577 0.887709667763526 0.270167486212149 0.97807091119183 0.988935310467872 0.957700723873249 0.798749537262822 0.973297009039979 0.0034983879327384 0.830069660892831 0.186152175265171 0.964984872262646 0.982214637685354 0.933288027684563 0.710345221452615 0.957486004626982 0.00789131190614713 0.917131759008001 0.341339487447878 0.984237141971013 0.992071350362723 0.969415727709996 0.847475862978983 0.980779231355082 0.00436717951526742 0.859217793803493 0.222263945764689 0.97177783541876 0.985714495610474 0.945885367434379 0.753942084179325 0.965682017272282 0.00320941629205747 0.817517481498389 0.173401116104061 0.961941496761954 0.980638758438543 0.92769611113197 0.692228429606978 0.953822046997292 0.00577649063351816 0.889918004811418 0.274596335923343 0.978545125269306 0.989177182871548 0.958596793807006 0.802317795778262 0.973871700379878 0.00211139002799594 0.746451285112072 0.121153110378978 0.943213046618495 0.970832175619946 0.893973092744645 0.596454718785229 0.931383054919548 0.0019111521015617 0.72709501811648 0.110918178199321 0.937622610841488 0.967868100307907 0.884130679939882 0.57221002212216 0.924720955649425 0.00187601034765177 0.723389892804988 0.109097737751164 0.936526218145317 0.967284776427957 0.882212185648462 0.567652464854925 0.92341631579418 0.00130656709504824 0.64543317112581 0.0785433430348356 0.91126958302232 0.953661598511277 0.839057654015014 0.477506460801038 0.893536175259181 0.00226598409117516 0.759619021845375 0.128897963116425 0.946889267973489 0.972772029424209 0.90050070032646 0.613377590742237 0.93577296640175 0.0038241474678415 0.842305251347204 0.200071319770864 0.967881966436849 0.983710234068008 0.938640910787348 0.728380527827264 0.960978453611073 0.0092870909432857 0.928791368669603 0.379173008577704 0.986593008694716 0.993264354080949 0.973928077500463 0.867520398264178 0.983643317771168 0.000513922876883564 0.417060098118629 0.0324149458768064 0.80144614876007 0.889972406229178 0.672024221605036 0.264265794836487 0.767366982428977 0.00729548373553628 0.910917706045709 0.323783547328531 0.982961645613777 0.991424257731782 0.966981148856533 0.836967027048055 0.979229833060255 0.0019925546243013 0.735308732798876 0.115107100154208 0.940022681075573 0.96914272570626 0.888343840197931 0.582408054906933 0.92757909549756 0.00358296533943953 0.833424494124943 0.189811487363743 0.965785942039438 0.982628623900215 0.934765230350436 0.715252876883839 0.958451245489844 0.00574110488763691 0.889311102416382 0.273366988435554 0.978414989127972 0.98911081863278 0.958350809539162 0.801335751795229 0.97371397869886 0.000778102991467947 0.520038329458206 0.0482855045871953 0.859411112808869 0.924527141584004 0.756282397798111 0.352318495453807 0.833210393752848 0.00289208241120348 0.801419078495965 0.158939143486784 0.957928335823503 0.978553213736205 0.920370795570342 0.669544928986652 0.948998107238774 0.00257364568516968 0.782145718989487 0.143918884112572 0.952953330479996 0.975955898608204 0.91136551606972 0.643171217556609 0.943029898775881 0.00243995442097989 0.772896019012719 0.137454681929006 0.950496812051278 0.974668520950512 0.906949543934058 0.630806156125251 0.940087809213621 0.00152486995993101 0.679995129053041 0.090497086827391 0.923009721782331 0.960038713183125 0.858872628719811 0.516166777277391 0.907384196064329 0.00227254657644923 0.760147879697057 0.129223763946109 0.947034843716488 0.972848695166212 0.900760100304238 0.614064725540998 0.935946950624646 0.00506940021881355 0.876383424611359 0.249232297182984 0.975608585147049 0.987677533127479 0.953060884563685 0.780667297087704 0.970314910617942 0.00299131010891569 0.806748807968096 0.163514370626056 0.959270978069774 0.979251906042015 0.922815444740974 0.676987489515916 0.950611048168654 0.0110065360979144 0.939338751781307 0.420320252391147 0.988683162809331 0.994320430767872 0.977948566836308 0.886029573847346 0.986186891234002 0.00525556627486228 0.880257558842556 0.256077157905923 0.976456550502585 0.988111035623152 0.954656286559356 0.786811453413187 0.971341504093826 0.00149420611851109 0.675551946708903 0.0888364521666182 0.921551464075531 0.959250850636289 0.856388575392145 0.511084397584993 0.905660228085363 0.00211076918816934 0.746395503997747 0.121121734777517 0.943197259318669 0.970823829180987 0.893945155490019 0.596383781452447 0.93136421809533 0.000930729125420045 0.564503154279272 0.0572231251419058 0.879708179553429 0.93612203938406 0.787791939462027 0.394221531719552 0.856659199165947 0.00844611247524056 0.922191520312233 0.356903936429716 0.985265416285125 0.992592414235906 0.971382750188928 0.856121455084192 0.982028960307408 0.00579035110506125 0.890153927920959 0.27507675773929 0.978595674942702 0.989202958828978 0.958692359567119 0.802699836650859 0.9739329677577 0.00216552247539066 0.751222653965104 0.123880383694916 0.944556706984691 0.971542045154631 0.896353813539787 0.60254581201765 0.932986742451593 0.00117828363084863 0.621413480239716 0.0713736365365111 0.902539320667351 0.948868287366592 0.824590035433007 0.451773468631442 0.883284582281284 0.00655848114197493 0.901823626567727 0.300761018553882 0.981069419072043 0.990462743738684 0.963380295279384 0.821800450292169 0.976932888769743 0.00444589963387564 0.861374378889821 0.225381233311071 0.972265815637858 0.985964981894817 0.94679653500609 0.757255735390606 0.96627174006096 0.00504919954022908 0.875948007318386 0.248482141507661 0.975512905261216 0.987628595608066 0.952881028858684 0.779979378336191 0.970199099603809 0.0031560914709596 0.814996596927082 0.171005154170945 0.961321347559195 0.98031704022088 0.926560547802235 0.688635951819198 0.95307604819265 0.00169559052351637 0.702669502579897 0.0996349211366311 0.930231674074682 0.963922983118073 0.871271795762722 0.542641812333692 0.915938387495958 0.0029972629984476 0.807059501179128 0.163787295251446 0.959348814794282 0.979292381764492 0.922957355743762 0.677423386190693 0.950704584304603 0.00353190256565718 0.831415014769583 0.187606086452014 0.9653067335899 0.982381013587853 0.933881285133666 0.712309926865071 0.957873786904184 0.000891157086886457 0.553783916394992 0.0549217274825742 0.875029778087894 0.933471765325716 0.780430971472145 0.383885493867296 0.851235965112939
97201 0.00239643000648835 0.598420020624835 0.446732257688952 0.958666244136651 0.96708379845122 0.515461140014031 0.808175529226857 0.986063938035472 0.00185351722379066 0.535302910746959 0.384303445176451 0.947171248181906 0.957826758777322 0.451261532433295 0.765084312948338 0.982045593539889 0.00147668462515617 0.478459331911626 0.332037345954198 0.934548938544303 0.947609536677375 0.395742203847406 0.72173744827713 0.977558344520923 0.00184465354261878 0.534108086189241 0.383167752800214 0.946930427680265 0.957632338831139 0.4500726113559 0.764220070699472 0.981960720412832 0.000355956047843058 0.180926156770813 0.10689529272343 0.774673651010679 0.813262299626864 0.136212908286038 0.384433324579238 0.912955677922921 0.00161409143153603 0.50072358502611 0.352087841635699 0.939793036806446 0.95186109085343 0.417236668617525 0.739275567598841 0.979432265189708 0.00172005915050804 0.51664058939987 0.366750707138699 0.943297545874462 0.954697008190395 0.432800322139295 0.751363827113382 0.980676906392413 0.00101823392683465 0.387364309343308 0.255179959649061 0.907758855870499 0.925740563189915 0.311004636632554 0.641276202519096 0.967765432303988 0.00215815349362505 0.572955592500186 0.420956385869604 0.954300773641601 0.963573569021661 0.489226248376967 0.791374837714119 0.984545431234758 0.00104497120436075 0.393539435752479 0.260142662055583 0.909908555240484 0.927504662589961 0.316591536654809 0.647222810411861 0.968565093391079 0.00201492020589859 0.556039385566037 0.404279410186865 0.951204018126036 0.961079546608305 0.472049516985822 0.779785299632901 0.98346265389198 0.00195975175754548 0.549162200075153 0.397598237158089 0.949896565273706 0.960025581206629 0.465122815162399 0.774971393289695 0.983004103778855 0.00171947737374728 0.51655596509415 0.366672009802606 0.943279417879432 0.954682349561969 0.432717136639672 0.751300515182588 0.980670483844969 0.00155295355803231 0.491055836466718 0.343316535493593 0.937567152824851 0.950057659455109 0.407864047521402 0.731752424563192 0.978638554547111 0.000615934124156395 0.276579489208846 0.17160977420988 0.856126648850198 0.882874969039148 0.214415164990496 0.519445177159647 0.947790190184433 0.00198959136197686 0.552908084566702 0.401230365169577 0.950612299931778 0.960602622703061 0.468891655126815 0.777600908029465 0.983255229649175 0.00158916220511706 0.496826072126423 0.348539622627762 0.938904837498288 0.951141669068319 0.413450863514393 0.736259405224065 0.979115846101246 0.00195741084372558 0.548865688409706 0.397311441424871 0.949839539245681 0.959979597969507 0.464824895728461 0.774762482104393 0.982984084614875 0.0022360344073343 0.581625355241343 0.429640128785205 0.955825452161712 0.96480028744819 0.498106840420811 0.797179994072921 0.985076826691494 0.00157399735054351 0.494425339379285 0.346362196360353 0.938351618102769 0.950693435798795 0.411123833311599 0.734390320913907 0.978918563668127 0.00177549800134787 0.524571379528473 0.374161688436191 0.944973504042972 0.956051729500196 0.440617305965535 0.757252900207348 0.981269977621894 0.000852892308555973 0.346205171438887 0.222954571327515 0.891795637689958 0.91258959913727 0.274325961954321 0.599540373254671 0.961749344393194 0.00209837949338022 0.566054813782441 0.414111051420051 0.953057420518141 0.962572609084393 0.482195232832739 0.786689545944281 0.98411125338458 0.000704933992219854 0.304398509311445 0.191668028396479 0.871975326966752 0.896134600515139 0.238038957522786 0.553018233551444 0.954083031380526 0.00216032641127628 0.573202334550373 0.421202232420893 0.954344735526997 0.963608950797501 0.489478262082455 0.791541294860137 0.984560768982748 0.00213194788424797 0.569957318358433 0.417975004361579 0.953763858470712 0.963141391042206 0.486167313063332 0.789346266713268 0.984358032805245 0.00137771205321072 0.461155827490512 0.316812507649778 0.930168912398072 0.944051208661258 0.379254826890363 0.707572215280051 0.975982566135592 0.00241268955342841 0.600047842699204 0.448408195476349 0.958934002219612 0.967298888046877 0.51715390795633 0.80922415819283 0.986156778014667 0.00147913713659035 0.478874050854653 0.332406039450917 0.934650519041785 0.947691981584876 0.396139683592429 0.722071089043296 0.977594774435435 0.0010988122543585 0.405605066381009 0.269938858411061 0.913947322300366 0.930814581412723 0.327572275936469 0.658619512032124 0.970060830375332 0.00230775661139731 0.589305002857895 0.437411086699486 0.957142448289706 0.96585926993377 0.506017498621856 0.802248212895806 0.985534935892746 0.00172203559892612 0.516927859967312 0.367017917315631 0.943359045134235 0.954746736773027 0.433082743713671 0.751578674351781 0.980698693685177 0.00153699209521971 0.488470100693431 0.340987529548697 0.936958724225324 0.949564406905375 0.405367462634512 0.729716479853792 0.978421168084072 0.00176622171730201 0.523262482408861 0.372933699744148 0.944699998353392 0.955830713679236 0.439324316873811 0.756286979968194 0.981173286944151 0.00282183418572294 0.637081580160174 0.487490328642124 0.964691920165804 0.971918300398565 0.556186134893408 0.832302195442151 0.988144942384585 0.00197906784557716 0.551594126279514 0.399954410085792 0.950362223309061 0.960401025243382 0.467568552451019 0.776680584369521 0.983167515057714 0.00101119589778026 0.385717928459868 0.253862588185166 0.907175848083497 0.925261850982394 0.309518832463026 0.639677456673141 0.967548135856797 0.00408555204072924 0.717897740316705 0.57963829364855 0.975374399632515 0.980458722147125 0.644977810962221 0.877972610546751 0.991792069619728 0.00279854210115439 0.635157627941078 0.485413895165406 0.964407710707579 0.971690552109992 0.554133465542516 0.831138860645681 0.98804717700215 0.00194649408794324 0.547477770497081 0.395970384897566 0.949571880896899 0.959763755339626 0.463431185173849 0.773783101710649 0.98289010109414 0.00354500195692671 0.688174079128904 0.544588229006867 0.971710688416311 0.977534015813759 0.611726394956117 0.861869991916511 0.990547250392274 0.00232963759674747 0.591592306614024 0.439740084821552 0.957528780667776 0.966169803232513 0.50838169409805 0.803744518677932 0.985669160902612 0.00236367852918368 0.595100716727858 0.44332548982517 0.958116187337831 0.966641862023 0.51201529265883 0.806028002250278 0.985873108506334 0.00134216006636519 0.454657437088955 0.31117352376394 0.928449162692062 0.942652264008177 0.373111407176365 0.702126034913996 0.975361195986292 0.000921468141270929 0.363927367069951 0.236651292688843 0.89904142871865 0.918570088760934 0.290000763727825 0.6179731023636 0.964497246171159 0.0034512161890008 0.682371246876574 0.537907574761169 0.970961602694945 0.976935468604511 0.605316842442875 0.858635515645283 0.990291963513961 0.00285169643922294 0.639518879693171 0.490128228503877 0.965049744872545 0.972205000445228 0.558790467078893 0.833770514492702 0.988267976319969 0.00240980765543536 0.599760280991741 0.448111883248043 0.958886796456072 0.967260969516854 0.516854734865262 0.80903912986907 0.986140412817247 0.00159327164730658 0.49747272493071 0.349127186976535 0.939053048591973 0.951261735724356 0.414078301248403 0.736761386593067 0.979168673369847 0.00193645195301594 0.546193513447636 0.394731515468595 0.94932313705515 0.959563143527585 0.462142736681143 0.772874654677739 0.982802727681528 0.00164591022560454 0.505611653216852 0.356561154635327 0.940889930836618 0.952749174669406 0.421998591396219 0.743026725063314 0.979822488309581 0.00231926046466133 0.590510717151412 0.438637945495744 0.957346431157537 0.966023237363918 0.507263281059842 0.803037715510523 0.985605815423367 0.00205145793088291 0.560480168373641 0.408623722360642 0.952033087633611 0.961747573320325 0.476539523347937 0.78286200821609 0.98375299379108 0.00185648459576072 0.535701549222862 0.384682721526234 0.947251383129468 0.957891449147403 0.451658414861681 0.765372232448758 0.982073829434351 0.00116055373443634 0.418864907774949 0.280859224008053 0.918155264550084 0.934257051781954 0.33973919205654 0.670815901866099 0.971610078629139 0.00299993614033365 0.651150948637748 0.502833319568493 0.966724092605487 0.973545960671374 0.571281190101107 0.840695832506435 0.988842877217199 0.00148055541382006 0.479113581178272 0.332619068516548 0.934709119085852 0.947739541009153 0.396369306825657 0.722263667993599 0.977615787860587 0.000988907871093068 0.380445442995846 0.249659941836507 0.90528001940095 0.923704342260012 0.30477115870129 0.6345193364512 0.96684027231355 0.00313081281192534 0.660816539409997 0.513538273051051 0.96807476106304 0.974626997239924 0.581738262652613 0.846348930846509 0.989305676488656 0.00217255709485132 0.574585887405257 0.422582161518107 0.954590617556484 0.963806831453761 0.490892163411735 0.792473311026292 0.984646536885006 0.00256339874745767 0.614533092242659 0.463474843212438 0.96126046507875 0.969166702228109 0.532301337514951 0.818426014931687 0.986961990080336 0.00229395143234457 0.587848718390113 0.435931736868114 0.956895074942022 0.96566040488666 0.5045141967931 0.801292400474575 0.985448952273011 0.00223881146823914 0.581928028950395 0.429944989821175 0.955877946760556 0.964842509138189 0.498417829338168 0.79738104994778 0.985095102618256 0.00128509248409239 0.443893127249134 0.30192551936026 0.92550452652625 0.940254535050948 0.362992663628303 0.692947544037427 0.974293745076649 0.00165581858480977 0.507114374838613 0.357941614732632 0.941223402221173 0.953019082437407 0.42346566359377 0.74417294041787 0.979941002928918 0.00204013549033857 0.559113537042921 0.407284248006382 0.951779194555563 0.961543022793622 0.475156296928833 0.781917795588871 0.983664116038348 0.00136896022160925 0.45957048831461 0.315432905785674 0.929753266606108 0.943713192391959 0.377753660261782 0.706250055328583 0.975832525546018 0.00102232177037685 0.38831652927153 0.255942993302664 0.908094133553055 0.926015808004869 0.311864702310611 0.642198303400296 0.967890313511232 0.00192918018239822 0.545259006076041 0.393831256560912 0.949141481007164 0.959416624573168 0.461205884521393 0.772212268162871 0.982738900318781 0.00107561614874926 0.40046609632223 0.265750265301825 0.912252536945123 0.929426340678713 0.322884912828612 0.65380092773162 0.969434226129446 0.00183183195192397 0.532368860431075 0.381517540873732 0.946578170208466 0.957347917327236 0.448343692719074 0.762958632536532 0.981836521866187 0.00186270938986154 0.536535581119197 0.385476838165232 0.947418700074432 0.958026511627557 0.452489118706052 0.765973932842743 0.982132774115861 0.00125325510581162 0.437701671828046 0.296657905037887 0.923754105390081 0.938827787410265 0.357204803765577 0.687577344580505 0.973657094517015 0.0013940461105537 0.464089968990844 0.319372585802881 0.930931662527281 0.944671344931604 0.382037324682846 0.710008330137663 0.976257676370293 0.00157233771862826 0.49416121771846 0.346123020299611 0.93829046633056 0.950643882489771 0.410868047525115 0.73418416349342 0.978896747064341 0.00153027018499793 0.487373305915855 0.340001778080302 0.936698937095069 0.949353758673521 0.404309779626251 0.728849816911043 0.978328291730401 0.00111886315161972 0.409976952624336 0.273521346624308 0.915360480745966 0.931971363225376 0.331572258606012 0.662678106213007 0.970582152747855 0.00141111412089379 0.467122106656738 0.322027367579517 0.931711110056875 0.945304847831128 0.384918419471594 0.712511000814844 0.976538503590131 0.00105728228232401 0.396341196011845 0.26240564010107 0.910865081273999 0.928289089549445 0.319133751674106 0.649895220044527 0.968920118719458 0.000838729482202126 0.342421606199422 0.220064589173412 0.890167784523674 0.91124344090033 0.271002327953449 0.595509989727212 0.961128019566574 0.00150084527145063 0.48251642239995 0.335651908285917 0.935536107898057 0.948410592997768 0.39963534880224 0.724989826856191 0.977912153744633 0.00175233778021315 0.521289963181721 0.371086765309304 0.944285530329594 0.955495739225082 0.437377921210681 0.754826859704048 0.981026692375887 0.00356297877827647 0.689262354372325 0.545846914097819 0.97184989620948 0.977645227060699 0.612931407925605 0.862473211773198 0.990594663248102 0.000781042218824657 0.32654839049798 0.208068627318658 0.882998766434154 0.905303739580088 0.257145164528517 0.578220927338478 0.958374161208841 0.00147089538529564 0.477477758302201 0.331165421789356 0.934307899019259 0.947413889523358 0.394801867963487 0.72094669778928 0.977471879448167 0.000881253699340331 0.353652759858526 0.22867815755054 0.894914696370111 0.915166277769665 0.28089160829906 0.607374899024911 0.962935750379568 0.00130838337713539 0.448337111824489 0.305729592248306 0.926735064643714 0.941256892692049 0.367161464182296 0.696760887556975 0.97474036423766 0.00227152100271765 0.585460508511271 0.433511540756002 0.956487014774977 0.965332316962301 0.50205213886295 0.799719611509341 0.985307051720521 0.0014806623196176 0.479131627412108 0.332635120570175 0.934713531941946 0.947743122406999 0.396386608135938 0.722278173266146 0.977617370199212 0.00115916896631137 0.418573980822673 0.280617864808045 0.918065397808384 0.934183597682075 0.339471119115768 0.670551900683084 0.971577089102627 0.00116984101228687 0.420808600546062 0.282473798156547 0.918752926208013 0.93474548867996 0.341531498197897 0.672575631251091 0.971829369281706 0.00232289371216689 0.590890052466463 0.439024317532189 0.957410452915752 0.966074697005987 0.507655436303094 0.803285758637582 0.985628057441103 0.00110192810977595 0.406288680978937 0.270497874872103 0.914170008274387 0.930996914010708 0.328196990616323 0.659256593075173 0.970143050292246 0.00140894505557799 0.466738670261847 0.321691132441501 0.931613030735529 0.945225144596768 0.384553764924252 0.712195346153628 0.976503183547708 0.00203256424658015 0.558194945304508 0.406385176573452 0.951607916242163 0.961405018880473 0.474227274091148 0.781281823844867 0.983604140678901 0.00154052118328474 0.489044060994613 0.341503888997527 0.937094265359582 0.949674301077106 0.405921263095257 0.730169279381649 0.978469611874495 0.000806705234919757 0.333703214265892 0.213450289748414 0.886300206725653 0.908041343458604 0.263374031594005 0.586091064178036 0.959645924183507 0.00153707521430397 0.488483633712454 0.340999700409103 0.936961923272073 0.949567000704843 0.405380517884541 0.72972716188222 0.978422311562381 0.0013686804221248 0.459519650960478 0.315388707853253 0.929739896729619 0.943702318589631 0.377705548029355 0.706207588486474 0.975827697802347
97221 0.00373742829907084 0.807810184038961 0.460859596973335 0.885353505412816 0.934710921662213 0.643849672428791 0.820627099727522 0.996225636384981 0.00241721331479476 0.73081016775251 0.355720052369434 0.832998198752163 0.902411049224755 0.53867401418487 0.747154853527402 0.994168516474223 0.00194534083559661 0.685914092587853 0.307541059269998 0.800492578023417 0.88149401930721 0.484343772455563 0.703880221629947 0.992760837290391 0.00137700686951519 0.607064980009256 0.239079161951199 0.739482687389406 0.840313231601213 0.399214365700094 0.62708928344102 0.989797725963285 0.00081319606169428 0.47694932701328 0.156435274852277 0.626217078082284 0.756447542979728 0.281709165791512 0.498122565198168 0.982836036847982 0.00234768939277767 0.725016531296918 0.349044305646895 0.828888952328115 0.899804335076487 0.531396694617883 0.741588608111093 0.993996445125214 0.00186903977974799 0.677213838201354 0.29907024973137 0.794013035184356 0.877241784337008 0.474339009890194 0.695456671401999 0.992466962675186 0.00111562281620735 0.555823919631019 0.202862997387913 0.696887604418338 0.809967563834726 0.349895006696071 0.57663842267051 0.987434173333891 0.0016683940717274 0.651861728744786 0.275779662494548 0.774783714967738 0.864455715836329 0.446085796259429 0.670840961103722 0.991566976407025 0.0019344425737899 0.684700156153832 0.306343629780322 0.79959209688962 0.880904746653475 0.482938052655022 0.702705627257948 0.992720271280064 0.00176755141436013 0.664868378633705 0.287478819595417 0.784714636423022 0.871090433647283 0.460416631679318 0.68348283343698 0.992037075293101 0.00170290073540083 0.656500744082732 0.27989403084385 0.778341739419831 0.866840555837802 0.451158157004761 0.675353027209347 0.991736729826238 0.0019167885998627 0.682713733819489 0.304395170513443 0.798116084164934 0.87993768188164 0.480644673263596 0.700783069109429 0.992653587208884 0.000985055406015846 0.524886809937273 0.183457396067402 0.669941291216641 0.790045302105357 0.32210787290468 0.545966811198197 0.985790427852397 0.00109089716368492 0.550277842292347 0.199258876292582 0.692127259954576 0.80648999728641 0.344808608805982 0.571151717097841 0.987152708504815 0.00315612539461077 0.78009287212793 0.419087960296706 0.866977834558004 0.923563314902303 0.604075685038647 0.794287510808543 0.995530975343927 0.00289898834342549 0.765121528655871 0.398490242004235 0.856836086725481 0.917324303352939 0.58351876501469 0.780010020088862 0.995135257249012 0.00166037358385188 0.650765511958205 0.274816645609975 0.773940326966797 0.863889138272368 0.444893405447501 0.669774231442574 0.991526518091226 0.0035374925955043 0.799097516291614 0.447182079716273 0.879632360091593 0.93126160365161 0.63109846032637 0.812360505272913 0.996012366532434 0.00207820107487246 0.699997180163369 0.321815328785312 0.810854857909664 0.888236536159265 0.500888296984908 0.717489532161031 0.99322139869885 0.000337678464024216 0.274557326622573 0.0714684567032973 0.410153222081697 0.563147743444655 0.139992385173665 0.291757483382752 0.959622853800815 0.00108849772808509 0.54973227149156 0.198907397869311 0.691657346552384 0.806145748365755 0.344310786432422 0.570611709394261 0.987124722609361 0.0029475572068959 0.768102921260578 0.402491121986441 0.858868053260542 0.918579324577263 0.587562719061081 0.782856062453543 0.995215265255555 0.00134756468086936 0.60189061314823 0.235164181823977 0.735291711428017 0.837387635383095 0.394035039168064 0.622014421546389 0.989576841373656 0.00170937923671549 0.657357987309787 0.280661313323762 0.778997274861506 0.867278992757913 0.452100172842998 0.676186428416363 0.991767842568597 0.00338786838440748 0.792044912353173 0.436487389850215 0.874964534979102 0.928433050338554 0.620945830219859 0.805660261885346 0.995836364535939 0.00224265431623458 0.715776428864382 0.338694033164587 0.822283652833322 0.8955917197019 0.519958258906255 0.732700062788737 0.993716376964661 0.0015583144123704 0.636190039803655 0.26233634813925 0.762630501383021 0.856243587843412 0.429261324704277 0.655572210883736 0.990975655179297 0.00046372090489423 0.342019586135194 0.0956056692430225 0.488497732389609 0.639054272487971 0.182718271634872 0.361340934524658 0.970275003728713 0.00120461000528673 0.57470226279365 0.215571367291537 0.712867664746503 0.821512936194812 0.367567011924565 0.595276272777721 0.988352651418376 0.0023195901934848 0.722603792596419 0.346307044555273 0.827170345730707 0.898710951783408 0.528390178393043 0.739268984028994 0.993923990664912 0.00213123686568061 0.70527340952636 0.327351417158272 0.814697521861811 0.890718991159624 0.507201048801604 0.722580042526116 0.993389317914012 0.000936857682572256 0.51235119174429 0.176054414196632 0.658744613157503 0.781594691013392 0.311242602332033 0.533493053974418 0.985069604516692 0.00390992548647587 0.814744305218913 0.472131695025471 0.889871312780875 0.937421207119121 0.654166866842249 0.827197712562248 0.996392174547098 0.0027232794722072 0.753666797148169 0.383560944387439 0.848971265202976 0.912442886767344 0.568205658190457 0.769062224016867 0.994822096284474 0.000142948696021645 0.13806859003046 0.0315491435205989 0.227385195683806 0.353005040186528 0.0644553373533397 0.148468107321976 0.909576365119593 0.000515467914181108 0.366221031470155 0.105157415832926 0.51495223281359 0.663092421640101 0.199057657716293 0.386107292204412 0.973180365398285 0.00198464430337674 0.690215663865655 0.311825553786325 0.803674085023631 0.883571686208278 0.489350735365678 0.708040470965496 0.992903460177696 0.000753251863282283 0.45787492724214 0.146586703369083 0.608113502728245 0.742053331238169 0.266465096724833 0.478976813905794 0.98149430536506 0.00212172499750777 0.704340787946087 0.326365148326705 0.814019849889147 0.890281896460591 0.506080598070461 0.721680573903913 0.993359815594565 0.00533634147156174 0.857367144462438 0.550048376149529 0.91697072718796 0.953432301409806 0.721087244777944 0.867421566117171 0.997357781692702 0.00125106137752509 0.583934362947744 0.222046378647703 0.720558880247764 0.827000199010352 0.376416675722952 0.604369214383203 0.988780776320684 0.00204813891900227 0.696921977799952 0.318636930762024 0.808605306198019 0.886778798555391 0.497238016129252 0.714520509951359 0.993122382314674 0.0037077531742412 0.806564873683188 0.458872122873195 0.884538828129679 0.934220919439315 0.642012774847461 0.819446275540384 0.996195430177128 0.00226829859948528 0.718089046326842 0.341251098982049 0.823942818903144 0.896652497720936 0.522801944666897 0.734925974119251 0.993787133881332 0.00138733220293511 0.608847981322133 0.240442718529855 0.740921256397735 0.84131449735118 0.401009912392446 0.628836975811844 0.989872991907711 0.000938471915180017 0.512781710019619 0.17630451429486 0.659131874126277 0.781888699607742 0.311612117706273 0.533921886518629 0.985094926708401 0.00097532166238625 0.522407297047874 0.181973013366389 0.667739590059166 0.788391712645395 0.319941212609273 0.543501631964397 0.985650512940954 0.000928617493142579 0.510141634110931 0.174775368222607 0.656753987343313 0.780081441528343 0.309350154087797 0.531291656276792 0.984938991024931 0.00264556241376626 0.748237481710491 0.376720380185486 0.845211095593421 0.910095627171229 0.56106930853216 0.763865917356464 0.994670385721688 0.00126286424652278 0.586216778307442 0.223674719037496 0.722448052358541 0.828341201101355 0.378626102596202 0.606615049389419 0.988884596794608 0.00140280162778581 0.611489266224288 0.242476531806068 0.743047088465469 0.84279135337278 0.403680075460987 0.631424993905461 0.98998370271999 0.0011472458943306 0.562721247793714 0.207425762075109 0.702765836736714 0.814237399796725 0.356286693896288 0.583454759383082 0.987776690424411 0.00138944284539056 0.609210466158519 0.240720850654139 0.741213370106567 0.841517628901075 0.401375631414039 0.629192218345883 0.989888241008476 0.00183610079637874 0.673307637141769 0.295349445684746 0.791084242591334 0.875310532691864 0.469899481276142 0.691670723538801 0.99233260776999 0.00115465863542784 0.564307227918883 0.20848781063195 0.704110964648409 0.81521071142387 0.357766880171151 0.585020996032715 0.987854298239634 0.000812159364170735 0.47663084125175 0.156266871999206 0.625918195128654 0.756212254674554 0.28145089988358 0.4978033969788 0.982814486552064 0.00148704408566136 0.625270490381934 0.253364810545291 0.754038768062004 0.850375452242603 0.417814551836434 0.644909704675155 0.99054656084851 0.00388009072151631 0.813580837317682 0.470215654027467 0.889115453849367 0.936968586493814 0.652425142520338 0.826095762257166 0.996364425641512 0.00273667805545072 0.754579327554397 0.384725232073963 0.849601197953306 0.91283526357633 0.569412703538842 0.769935132278252 0.99484738518341 0.000894992674978845 0.50091426541783 0.169514904660775 0.648384819388522 0.773683077834449 0.301519162072013 0.522089458697484 0.984381469753975 0.0016844014696734 0.654029179317986 0.277694084396556 0.776448325574717 0.865572540479221 0.448450393730641 0.672949533863556 0.991646581443167 0.00259783457971277 0.744783406621833 0.372444211161626 0.842807955103734 0.908590892585041 0.556569170822308 0.760557642995262 0.994572742288791 0.00306501191481032 0.775010456353742 0.411951549524016 0.863552240076999 0.921462909990694 0.597026657314801 0.789444609212449 0.995398317487665 0.00224394957295583 0.715894142487897 0.338823659725211 0.822368202425156 0.895645818681425 0.52010269839314 0.732813383704877 0.993719989332582 0.00154809924512072 0.63466408214421 0.261063640204915 0.761436011974526 0.855430876867188 0.427648274054585 0.654083346114549 0.990916556640364 0.00260385296213736 0.745224153096342 0.372986634825201 0.843115076756824 0.908783397964563 0.557141682768099 0.760979890582684 0.994585251083832 0.00238437145015253 0.72810398571382 0.352583578720017 0.83108187046237 0.90119675141063 0.535264587333134 0.744555551923066 0.994088476113109 0.00281167877019074 0.759565487654241 0.391162719834729 0.853032824143913 0.914968489303428 0.576047218079348 0.774702460944252 0.994984515618516 0.00160266720334494 0.64267068091582 0.267812096383679 0.767681308435459 0.859669004402578 0.436161167545293 0.661891083697096 0.991223592675403 0.000534121983607151 0.374515033494342 0.108551636525239 0.523830586067777 0.670991655242846 0.204789116641082 0.394571279501499 0.974093238569399 0.00197282749540001 0.688934775136586 0.31054294546652 0.802728239931737 0.882954706506466 0.487855574829178 0.706801975981179 0.992861172969466 0.00305538757907393 0.774459903661999 0.411187554220917 0.863180100852937 0.921234306674606 0.596267459334008 0.788919757262418 0.995383844944375 0.00441107542264582 0.832331330706086 0.502378626590355 0.901191197036024 0.944160238390177 0.681030049004586 0.843829103423728 0.996802358965032 0.00103899834621558 0.538175079956279 0.191587454943647 0.681633317403644 0.798760757609113 0.333869996979443 0.55916067490097 0.986518935642479 0.00201398087806078 0.693350603558258 0.314989370226764 0.805983599416413 0.885075714030518 0.493025324416782 0.711070537585984 0.993006312829145 0.00429353354805935 0.828511464643749 0.495597130679928 0.898749274481775 0.942712731554679 0.675108693072506 0.840220897809189 0.996714719790969 0.00215503575737856 0.707581349565158 0.329806557612138 0.816371685809163 0.891797539934395 0.509982386845942 0.724805339149138 0.993461999828124 0.00253663717518594 0.740213887698239 0.366875238514388 0.839615569154317 0.906586406642126 0.55066286382811 0.756178093744973 0.994442196059498 0.00191623902858998 0.682651495492313 0.304334340048014 0.798069787449431 0.879907325412989 0.480572954712358 0.700722821472502 0.992651491747227 0.00205404210823851 0.697530793158446 0.319263393850317 0.809051243388673 0.887068034630398 0.497958997071951 0.715108425001015 0.993142052895002 0.000503497337979362 0.360781964060887 0.102965715940436 0.509078541746892 0.657820607941483 0.195336093215895 0.380550217330719 0.972559909354604 0.00636294592708707 0.877672984906595 0.593354436736844 0.929488992356869 0.960688952353553 0.755256170078282 0.8864855295763 0.997785417941816 0.00247382168137425 0.735350801864378 0.361056011322722 0.836201482230408 0.904435660315353 0.544435273975823 0.75151353077183 0.994301519169315 0.00193126017038604 0.684343907248504 0.305993191516417 0.799327615548011 0.880731568384765 0.482526127049209 0.702360878761952 0.992708339857037 0.00151617549133251 0.629811861514756 0.257057967704163 0.757624509251478 0.85283086226187 0.422548198804191 0.649346542968426 0.99072678043979 0.000547484697803436 0.38032435939844 0.11096735402503 0.529993509463519 0.676426438262159 0.208844768225386 0.400492512394564 0.974709894941441 0.0027985995760393 0.75871054700329 0.390049747734602 0.852445672747123 0.914604007346675 0.574904927593578 0.773885321647632 0.994961128213581 0.000646608528711293 0.420269787413151 0.12848821711887 0.571169427717394 0.71175089877863 0.237687964104652 0.441048547677791 0.978505564680891 0.00318813726157673 0.781824663296403 0.421554630509255 0.868141052666918 0.924274937726615 0.606494406295139 0.795936759200926 0.99557579143005 0.00215525623311559 0.707602562135163 0.329829219084529 0.816387054418812 0.891807432456874 0.510008007340495 0.724825788167438 0.993462665707099 0.00089064764248833 0.499696517349849 0.168830271184768 0.647273519100769 0.772829041334819 0.300494296981375 0.520873957965949 0.984306403206253 0.00137806118606639 0.607247784827383 0.239218617376893 0.739630309786061 0.840416048436324 0.399398200025181 0.627268492227819 0.989805462521417 0.00150595981824922 0.628231868994214 0.25576700996816 0.756379017823734 0.851979021897545 0.420896981921215 0.647803301621578 0.990664368216461 0.000664314015300965 0.42686967592941 0.131545708983885 0.577777299005653 0.717264849379506 0.242620562335049 0.447722738218966 0.97906681129015 0.000486962802022483 0.353114020174952 0.0999207688320845 0.500727731710745 0.650261735895538 0.190138532124469 0.372707099940356 0.971654151317104 0.00146555422789578 0.621848487106608 0.250616936539654 0.751325001763813 0.848511055651718 0.414272738691536 0.641564236570008 0.990409067279649 0.00211906178520846 0.704078609390788 0.326088489444656 0.813829222862052 0.890158889290825 0.505765975194766 0.721427690150756 0.993351508145322 0.00133845562474017 0.600262073420895 0.23394480856636 0.733967676292638 0.836460690019371 0.392414544361315 0.620416286572435 0.989506554689064
97241 0.000535485613327739 0.636198569733029 0.200279068716832 0.961941430603017 0.707621032921356 0.906445133924362 0.804678698104263 0.849069122690935 0.00138815906670824 0.819404145892139 0.393854647481761 0.984980026768517 0.862625645401614 0.961742077561487 0.914449106255323 0.935880054307414 0.000972570720052765 0.760624929682591 0.31273905297616 0.978689895306164 0.814733249433218 0.946251296037573 0.882155599672415 0.910887908714149 0.00147053612871316 0.827790283587908 0.40771807556254 0.98581063560379 0.869324825223235 0.963810536674412 0.918858787652847 0.939258462729296 0.000767185915682703 0.714775012484696 0.264100450941706 0.973132798420137 0.776197822111485 0.932815785971581 0.855150741398662 0.889643582519176 0.00116989775049829 0.792660110864462 0.353790566840698 0.98222382013659 0.841040512173898 0.95491681948039 0.900063445075871 0.924801733594548 0.00149193707496582 0.829843219002971 0.411216890802709 0.986011621952979 0.870959806519202 0.96431186383975 0.919931092763341 0.940078760639966 0.000853186885250844 0.73595026131925 0.285278190169538 0.975777433123813 0.794126424878472 0.93918094121779 0.867831468597088 0.899658975610592 0.00120368264410832 0.797305547951396 0.360333874174677 0.982714710863231 0.844814205444456 0.956128113491175 0.902598210514921 0.926760100635538 0.000848600407079318 0.734900571186943 0.284179496649282 0.975649594872944 0.79324303247534 0.938872059006975 0.867211456934468 0.899170921952767 0.00100779512361193 0.767048787050467 0.320443966125939 0.979420106660944 0.820048589478666 0.948034027402028 0.885807697343382 0.913736641143767 0.000907853808213581 0.747851175541751 0.298119422650834 0.977203975874693 0.804103237586443 0.942636061310752 0.874799595318493 0.905132538474361 0.00214397202068719 0.875201600232364 0.501075248244059 0.990230567032638 0.90659153138373 0.974908990504311 0.942926544522615 0.957554865318019 0.000879237880467663 0.741758398095837 0.291455478589373 0.976478842589478 0.799004386634273 0.940877861989984 0.871246208160236 0.902343944510795 0.00187103466365509 0.859520429499332 0.467012709560428 0.988818357492846 0.894378572333448 0.971346076108142 0.935124349598797 0.951649886025871 0.00185438862401057 0.858435892057801 0.464784826936324 0.988718931035767 0.893529812942787 0.971095828633788 0.934579067442992 0.951236258521571 0.000731746383102682 0.705028373538786 0.25500492497185 0.971867217030793 0.767868457949124 0.929788092293648 0.849188888000891 0.884910352799332 0.00108073665175521 0.779313863403954 0.335863861530666 0.980783776612733 0.830141119724473 0.95137415676987 0.892694738583008 0.919093112091428 0.00237156503221305 0.885833654672356 0.526330370762934 0.991161824831897 0.91480966113133 0.97726722761225 0.948130797751128 0.961479724190014 0.000662714897845227 0.683996755855061 0.236628585579133 0.969025464343976 0.749726856634695 0.923032457870207 0.836045669211737 0.87441988923193 0.00214943534169577 0.875479904359589 0.501712857671127 0.99025520931568 0.906807288785168 0.974971302895352 0.94306364520589 0.957658404084989 0.000602119164412972 0.662901346967488 0.219736415921825 0.966012215990351 0.731295609627807 0.915933103116029 0.822466025825242 0.863499690226088 0.00117604806081847 0.793521544690325 0.354991646365132 0.982315246123491 0.841741072130968 0.955142276079461 0.900534644917764 0.925165990525995 0.00227349785011365 0.881482424218819 0.515767312305005 0.99078320655827 0.911452403500945 0.976307607357228 0.946009189220914 0.959881023643858 0.000441263941910431 0.59031735202069 0.171053934430662 0.954183084371571 0.666018713528451 0.888682875777408 0.772445568047056 0.822546081564856 0.000957330498428221 0.757734595823075 0.309351193118276 0.978357668086255 0.812335053545395 0.945441539148126 0.880502148607186 0.909596281201139 0.000842258574447135 0.733435331566374 0.282654747315833 0.975470592657212 0.792008995131757 0.93843976003617 0.866344516475955 0.89848821203153 0.0015681544099112 0.836773816901915 0.423349889543247 0.986683450670621 0.876465004538348 0.965989932887002 0.923530479347167 0.942828724280796 0.00095412260098653 0.757117309250487 0.308633839881343 0.978286415221454 0.811822338088124 0.945267979280294 0.880148193524689 0.909319628372011 0.000384255451704872 0.556479122801591 0.152313645988016 0.947738048363133 0.634562412016332 0.87423835896596 0.747208534528617 0.801437150282442 0.00248084409069484 0.890321663403971 0.537573363620624 0.991548766355165 0.918263693577663 0.978249135004924 0.950307215450116 0.963117813050616 0.000400121932773316 0.566445267590169 0.157613750928118 0.949706979038326 0.643896773962344 0.878621700322649 0.754777500014668 0.807800079035394 0.00157098217043969 0.837020124989682 0.423790461149018 0.986707138917459 0.876660246995375 0.96604916533282 0.923657815705255 0.942925911330978 0.00276390414751237 0.900461250057909 0.564367463874769 0.99240985040018 0.926034688610278 0.980438566123318 0.955180402756335 0.966778630515046 0.00112572617531696 0.786255905028624 0.345031643602179 0.981538388374116 0.835821139520726 0.953228595329167 0.896543674755712 0.922077816392909 0.00132263412010159 0.812127981666234 0.382356818073229 0.984246622667262 0.856786510249687 0.959920168309903 0.910584413212411 0.932912461686349 0.000676945360270113 0.688573908640174 0.240490359726629 0.969657259604325 0.753694778031275 0.92452931934939 0.838939056786214 0.876735912743962 0.00100604012919118 0.766736891145945 0.320064161144487 0.979384910534886 0.819790983031084 0.947948006911621 0.885631098430821 0.913599021532577 0.00173522567197961 0.850155650814776 0.448277866848613 0.987952139080834 0.887032126437902 0.969168520251322 0.93039138444933 0.948055562260479 0.00117294727883827 0.793088133634311 0.354386658735523 0.982269269892228 0.84138864554935 0.955028890575534 0.900297637608852 0.92498278589126 0.00322189503367714 0.913421424127785 0.601733034738723 0.993484727944192 0.935902162808284 0.983180021552843 0.961322042082888 0.971378584790418 0.00228644081264767 0.882075555417517 0.517188216991594 0.990835020117293 0.911910536139334 0.976438862460964 0.946299064034213 0.960099562334734 0.0005617581793734 0.647216491532643 0.208065235346223 0.963657603030443 0.717436599293803 0.910430782683998 0.812101116413982 0.855108400082694 0.000675023132625376 0.687963387681694 0.239970995181143 0.969573426458867 0.753166156714325 0.924330533336969 0.838554197800124 0.876428067040065 0.000523275536489091 0.630840546559941 0.19660826784527 0.961087473682651 0.702823554591695 0.904469616112914 0.801025974630978 0.846087764908023 0.00181473917517367 0.8557840577381 0.459402735983193 0.988474843887245 0.891452245462343 0.970481816484537 0.933242655494761 0.950221994226914 0.000481785200404573 0.611393414488863 0.183879633785476 0.957875888233943 0.685276625739668 0.897085539535471 0.787524497927499 0.835014190860202 0.000986800473644925 0.76326213080807 0.31587251271915 0.978991025921951 0.816917821988304 0.946985982716313 0.883658686676831 0.912061052283611 0.000454657372321538 0.597531879960405 0.175337448783622 0.955473244595751 0.672639410509673 0.8916079384348 0.77766081385506 0.826870446451198 0.00115628363207377 0.790727505273804 0.35111597566589 0.982018045696769 0.839467529710358 0.954409615238936 0.899004387164441 0.923982693449557 0.000560743421364511 0.646803327166902 0.207767308965666 0.963594194150768 0.717069723015462 0.910283151663698 0.811824913082922 0.854884118922074 0.00161228824333535 0.840535275704252 0.430150427645835 0.987043812408148 0.879443579441481 0.966891495241003 0.925470746820573 0.944308863236111 0.000679236468383598 0.689298479721844 0.241108467827 0.969756579491484 0.754321895668095 0.924764893851892 0.839395383081762 0.877100838714504 0.000143901847805792 0.319617156309562 0.0630332530665692 0.871623812760308 0.393988702668542 0.722430155288545 0.525319044115537 0.601779289307897 0.0022488853388041 0.880337941375629 0.513042200658807 0.990683047163148 0.910567967824005 0.976053942766011 0.945449257358183 0.959458789571113 0.000480043383742741 0.610532123477324 0.183336465618321 0.95772943302252 0.684494583422317 0.896750512947262 0.786917525000124 0.834514373137493 0.00218981538648867 0.877499107043179 0.506375652245674 0.990433566928765 0.908371658170056 0.975422456860325 0.944056947956116 0.958408318295897 0.00101727816830071 0.768719796920951 0.322488931978542 0.979608229497259 0.821427927452899 0.948493965733869 0.886752596089227 0.91447275180431 0.000696101116998633 0.694530079257982 0.245627619964235 0.970468140669827 0.758841679706922 0.926454730779513 0.842676479199369 0.879722004129962 0.00154865415707383 0.835054831480956 0.420293334247891 0.986517772995691 0.875101627829732 0.965575779490472 0.922640687656756 0.942149418918446 0.000292439930155415 0.488438221907434 0.120287653869531 0.932432483415739 0.569227483208777 0.84101833026409 0.692245711902855 0.75438929197402 0.000893051737730138 0.744735878035399 0.294688064314842 0.976834555856449 0.801498462346668 0.941739850426016 0.872986362816555 0.90371025294204 0.000810186858479941 0.725770461112599 0.274843565487473 0.974523522119464 0.785535877144355 0.936156519243395 0.861781135689367 0.894889155507273 0.000864731781088239 0.738556105996211 0.288028948676866 0.976093363085014 0.796317039114614 0.939944814538321 0.86936682929978 0.900866840682258 0.000581446727683385 0.655045879171377 0.21380175486569 0.964845610565608 0.72437125523748 0.913202018248133 0.817304138864847 0.85932681577953 0.000703457963151078 0.696757519484845 0.247582234841417 0.970768168997085 0.760761704492752 0.927168354511402 0.8440661953552 0.880830756588612 0.000431511622089061 0.584899391226465 0.167906896852655 0.95319563460183 0.661027013718754 0.88645174925772 0.768491614612888 0.819258973970989 0.000866675173172225 0.73898971339159 0.288489918781814 0.976145736745884 0.796681221607492 0.940071518791025 0.869621784375661 0.901067313718142 0.0018260850600289 0.856552964552817 0.460953827721705 0.988545760798269 0.892054969728123 0.970660162351707 0.933630609598668 0.950516506482938 0.000311212393296758 0.503994854365894 0.127030448281248 0.936249472724671 0.584417656074383 0.849164061184564 0.705343445363188 0.765737269920507 0.00071896660819925 0.701348385237235 0.251669763716774 0.971381106821866 0.764710809482814 0.928628287029309 0.846916897381986 0.883102430620032 0.000922077756350028 0.750774071001262 0.301385547005323 0.977548043879067 0.806542742604312 0.943471693011442 0.876493939828919 0.906460278744117 0.00118863214842592 0.795262029761112 0.357435347839452 0.982499415167227 0.843155436074185 0.955596633010217 0.901485065179072 0.925900417479425 0.00105901647054132 0.775798628105618 0.331345627748345 0.98039696425704 0.827256035191329 0.950425267663385 0.89073228879271 0.917568868043303 0.000228681376791888 0.427453426518217 0.0965899044243728 0.91518672301897 0.508175924855815 0.805311945922506 0.637526824797881 0.706027373919834 0.00129335807592643 0.808684406419041 0.377077993297308 0.983895312293263 0.854014355272148 0.959048933812446 0.908742697588322 0.931496044203197 0.00114721155926338 0.789419572229197 0.349321416565851 0.981878260878762 0.838401962995007 0.954065251981627 0.898286125526399 0.923426942145977 0.000924791520871986 0.751324054267909 0.302005246315686 0.977612512724967 0.807001294208488 0.943628366648653 0.876812010567583 0.906709389881152 0.000359422954475624 0.539927853770044 0.143883635910705 0.944326987073234 0.618929639979105 0.866704787899578 0.734377453706083 0.790587162403153 0.000519453757432524 0.629130920913052 0.195452383642077 0.960812257503263 0.701289440417396 0.903834027350909 0.799854444810138 0.845130256063645 0.000821697626571291 0.728571574767389 0.27766649121093 0.974871724017881 0.787904919014447 0.936995202935194 0.863454347705646 0.896209847397056 0.000583332227761482 0.655777491507856 0.214346774564328 0.964955321506941 0.725017558291359 0.913458443976707 0.817787344811986 0.859717954212109 0.00346356081107937 0.918990915080269 0.61898948251643 0.993938027933619 0.940120299534596 0.984338969580751 0.96393182089335 0.973328628960207 0.000504375301168238 0.622228534429923 0.190859408966195 0.9596873708884 0.695079126605951 0.901241690545859 0.795094592545567 0.841233422804557 0.002100934344654 0.872965072279255 0.495995047935134 0.990032009192639 0.904856392041757 0.974407079160398 0.941823045566523 0.95672121913035 0.00114211707327812 0.788677910375281 0.348309324836996 0.981798807817257 0.837797369687891 0.953869584524504 0.897878289177807 0.923111283047722 0.00115805010247761 0.790980294924754 0.351464256616101 0.982045013760067 0.839673381548264 0.954476069032167 0.89914306682914 0.924089970842009 0.00032530521409866 0.515065963138165 0.132025010063315 0.938843167788162 0.595135691017621 0.854751163382911 0.71446649542811 0.773590647806239 0.00204074869501151 0.869699875481376 0.488715445235561 0.989740437235268 0.902319180870243 0.97367061989884 0.940206488518582 0.955499075920751 0.00320902958044204 0.913103456208601 0.600770678439836 0.993458694282895 0.935660942006435 0.983113512313552 0.961172515723041 0.971266774309178 0.000570421633696276 0.650704933587018 0.210599700333427 0.964190097833714 0.720530507478196 0.911671681536628 0.81442661079279 0.856995351911215 4.19395432666205e-05 0.120411828098176 0.0192276755690807 0.664271625321832 0.159281918089179 0.431322813589068 0.243858310491115 0.305738199858274 0.000649338510223348 0.679570042906925 0.232962708538434 0.968407137103404 0.745878829527312 0.921570308686733 0.833229600957133 0.872162150459949 0.00143457349019205 0.82422682056684 0.401744338453091 0.985459585082477 0.86648219352713 0.962935659119609 0.916990798575531 0.93782832788466 0.0023492917916443 0.884873597794523 0.523971734201019 0.991078581716995 0.914069634659927 0.977056146413418 0.947663663808623 0.961127881776183 0.00109237553851208 0.781152602132839 0.338260027414038 0.980984842976514 0.831647854515109 0.951867845132248 0.893717632111732 0.919886944891961 0.00104950689547383 0.774224134307535 0.32934809993792 0.980222669606696 0.825961842773133 0.949998079619811 0.889850337098386 0.916883314599756 0.000789078811061558 0.72048093931547 0.269609412210018 0.973859297018964 0.781051378103078 0.934559158391735 0.858603969778086 0.89237798584859 0.000879271456283863 0.741765719233708 0.291463371492066 0.976479720413653 0.799010524603393 0.940879988022892 0.871250495507742 0.902347312405674
97261 0.00177914590764081 0.153095784447494 0.37069944150461 0.903057962789396 0.924907168936362 0.385903952567252 0.721578555803461 0.957695956663163 0.00378686799372612 0.278260882730885 0.556804157246347 0.95207893141426 0.963328248644082 0.572695273010681 0.846800546313846 0.979708775951274 0.00222071205654451 0.184163966223088 0.423827526234586 0.920839652923382 0.938952073307087 0.439688609168673 0.763947028748635 0.965834779630622 0.00354014965368707 0.264886679627474 0.540059927196187 0.948897859324095 0.960863226785219 0.556072753038216 0.837821376108093 0.978320049362116 0.00154477029973366 0.135636275947087 0.338337802881718 0.889945108826203 0.914469831543597 0.352959448361427 0.692282581351776 0.951577415776592 0.00387380687918061 0.282860012246965 0.562419547248342 0.953107876962508 0.964124754044786 0.578261822283271 0.849733219398965 0.980156827162276 0.0025006300807102 0.202718177834236 0.453116871803971 0.929090770271887 0.945427165019767 0.469181493909988 0.78472847712677 0.969551003039068 0.00296959374052969 0.232002412980452 0.496066991265482 0.939639337595853 0.95366669910037 0.512228106482083 0.812416691049414 0.974247475729314 0.00316027642651015 0.243310755348382 0.511671193120645 0.943084282576614 0.95634825650275 0.527808223316015 0.821745133125892 0.975768178166564 0.00264377736972804 0.211888064610219 0.466979249413061 0.932680662053541 0.948236080090153 0.483101190859804 0.794006517698184 0.971156123609813 0.002865969876192 0.225716013347316 0.48716416494961 0.937587016348687 0.952066991863431 0.503324930184158 0.806927498468806 0.973338476622827 0.0026745259143541 0.213830673452834 0.469866242966602 0.933404993614836 0.948802228517884 0.485996977450896 0.795896411840919 0.971479132559044 0.00388956870040866 0.283687639806938 0.563422505126894 0.953289727839495 0.96426548255775 0.579255633224615 0.850252978059268 0.980235955553203 0.000448813961521066 0.0435576199576599 0.129224900947213 0.701208954934313 0.756273469805468 0.136676236620937 0.395008588164828 0.850818562146259 0.00392440126157227 0.285509974925629 0.565622860417737 0.953686665788983 0.964572616181429 0.581435471866942 0.851389010538383 0.98040861385055 0.00356562114630305 0.266290038050955 0.541846566852578 0.949245617290525 0.9611328938141 0.557848116044185 0.838796611991125 0.978472127274307 0.00278390032467743 0.220664658244697 0.479888155808173 0.935860142009278 0.950719698973363 0.496041016499575 0.802347579327018 0.972571854234974 0.00296646510060093 0.231814088135466 0.495802695851421 0.939579345312009 0.953619960412986 0.511963948286999 0.812255517117996 0.974220936689811 0.00603369901718304 0.381066071294828 0.667362641779373 0.969444294170759 0.976716838375707 0.681556751636619 0.898238463137688 0.987196439715022 0.0015798414416584 0.138293986225028 0.343389427267252 0.892128061688414 0.916212132498873 0.358111227618337 0.697051553532101 0.952602991455373 0.0019891435556689 0.168157414678846 0.39713040017236 0.912412559338951 0.932311420179721 0.412708031462826 0.74347069504272 0.962000019709331 0.00150571657913016 0.1326576268596 0.332620697737599 0.887408092161986 0.912442543586918 0.347124891940237 0.686792632543865 0.950381951150905 0.00246451875953147 0.20037153759842 0.449505863344186 0.928124035350332 0.944669887252338 0.465551446016975 0.78225485435892 0.969117543997712 0.00495807341241944 0.335714631581764 0.622190477263809 0.963021781808594 0.971778444415391 0.637264449345322 0.878721535765712 0.984445387094515 0.00419869809041033 0.299546996838381 0.582209566002001 0.956592339101175 0.96681907328452 0.597847671879712 0.859769059885726 0.981669989716281 0.000440300931848956 0.0427664111339984 0.127084340266456 0.697179542557782 0.752724776064132 0.134431302476693 0.390439469602974 0.848370458337041 0.00335421756283867 0.254480021102906 0.52658661463336 0.946208003329067 0.958775828069768 0.542671297398156 0.830330238328131 0.97714157781361 0.00489441359948699 0.332824660508158 0.619132881408269 0.962556522004923 0.971420091170477 0.634257135217011 0.877330717660357 0.984245269232186 0.00321872225712587 0.246711322364556 0.51626347396434 0.94406304639981 0.957109297101329 0.532387437044198 0.824422054982098 0.976199070882917 0.0044853554042638 0.313646809834712 0.598250704444776 0.959264719836318 0.968882328838381 0.613686784049597 0.867577161071536 0.982826189558502 0.0030711012788317 0.238063469987255 0.504495008872465 0.941523337342573 0.955133777081025 0.520647017321641 0.817500367506763 0.975079921157294 0.00309465973170058 0.239456676264711 0.506411121110694 0.94194394513508 0.955461119438374 0.522559780007906 0.818641208908353 0.975265505764799 0.00202546451440465 0.170708909774341 0.401479345940526 0.913850743511804 0.933446698450277 0.417109540363052 0.74691343846399 0.962657302831313 0.00323929588019898 0.247901194645846 0.517859651683859 0.944399647022144 0.957370936830557 0.533978437039574 0.825345404203058 0.976347137944063 0.00422472601667588 0.30085075920914 0.583718360789082 0.956849306636496 0.967017587317682 0.599338856276772 0.860515630579183 0.981781328329029 0.00161521551305556 0.140958335248528 0.348407495837349 0.894244013407096 0.917899141231789 0.363225422184499 0.701714607880326 0.953594407304436 0.00289718364785446 0.227620280682058 0.489878625540016 0.938219713944696 0.952560329059605 0.506040583930686 0.808614356592432 0.973618949367146 0.00165355393469841 0.143827625275586 0.353760571940218 0.896445656103441 0.919652575144038 0.368677349839027 0.706609343869973 0.954623181851968 0.00159833410511978 0.13968887474982 0.346022303982559 0.893244661294742 0.917102599069763 0.36079495747105 0.699507277367434 0.953126495490172 0.00188010236978429 0.160403367568718 0.383688042311357 0.90779192125417 0.928658457593377 0.399087441260073 0.732550054977462 0.959880320378209 0.00698590386159935 0.41640882079449 0.699259316204559 0.97352349303546 0.979845334371035 0.712678337938663 0.910950482597897 0.988932775207054 0.00245491124233268 0.199744907884534 0.448537143637898 0.92786238924096 0.944464868122071 0.464577329419048 0.781587167350864 0.969000140051442 0.00138910647945695 0.123641696160147 0.31494939532417 0.879086739007201 0.905774959619324 0.329062961737393 0.669171870258462 0.946433879666717 0.00097062076920441 0.0897013969699172 0.243059224500369 0.835471302363382 0.870366796232351 0.255151123200827 0.585536302516638 0.925040196915202 0.00139667658588673 0.12423261408393 0.316124809891076 0.879664037741248 0.906238426429561 0.330265655376472 0.670375604083771 0.946709122860288 0.005094539922503 0.341827448019894 0.628583639247161 0.963981390926771 0.972517297376476 0.643548667486477 0.881599828230733 0.984857781213471 0.00206620380771744 0.173552444979406 0.40628363741068 0.915408815421424 0.934675697165877 0.421969004396032 0.750666945653986 0.96336805598945 0.00326458869679189 0.249358926460923 0.519807674226499 0.94480796538247 0.95768826437284 0.535919696319294 0.826467380156465 0.976526671495719 0.0039321045968094 0.285911756131772 0.566106505238834 0.953773544377205 0.96463983110483 0.581914524302855 0.851637934875341 0.980446392850096 0.00110717878001924 0.101058804245503 0.268114766554368 0.852793651470238 0.884522991638014 0.28099043038966 0.61711343328354 0.933680879878568 0.00263133876588799 0.211099531842466 0.465802482400331 0.932383167628688 0.948003495109943 0.481920529013462 0.793232058917639 0.971023375642073 0.00206120835971772 0.1732048079269 0.405698667650286 0.91522079639341 0.934527439329602 0.421377479177853 0.750212674593368 0.963282359231853 0.00371035594890601 0.274164937616351 0.551742484356929 0.951135455459445 0.962597549876843 0.56767417377107 0.844123688668971 0.979297451201862 0.00279231350636272 0.221185478410287 0.480643468179117 0.9360415389362 0.950861277478688 0.496797468498387 0.802827015640451 0.97265245904287 0.00151709891215328 0.133527857262671 0.334297095781807 0.888159490010269 0.913043241732302 0.3488361812706 0.688412773113878 0.950736414730551 0.00198442793238119 0.167825010603368 0.396561151458042 0.912222315309909 0.932161183864452 0.41213171820807 0.743016853594912 0.961912985965417 0.00337665965240267 0.25575151026567 0.528254317818171 0.946547546709881 0.959039475531184 0.544331369656082 0.831270788871856 0.977290549974891 0.00213307743578457 0.17817856929954 0.414005673804367 0.917847987273164 0.936597790379505 0.429773361869471 0.756593317415334 0.964477994251814 0.00453111768019191 0.315846075847485 0.600699015902577 0.959661311256786 0.969188292512219 0.616101390605716 0.868744264823929 0.982997456554279 0.00435368286972697 0.307240370934984 0.591036963903411 0.958079052642406 0.967967250021731 0.606567935303335 0.864100854416176 0.982313673349158 0.00507211275698306 0.340830478535583 0.627547754389961 0.963827103780269 0.972398527199031 0.642530784496131 0.881136168866595 0.984791508082868 0.00490943425151564 0.333508785469904 0.619858743949729 0.962667347733798 0.971505459003434 0.634971167817494 0.877661735318208 0.984292947836313 0.00274388378581273 0.218177978749443 0.476265472503712 0.934983108298512 0.950035003452486 0.492411839036494 0.800035005238354 0.972181886656313 0.00359520892192466 0.267913561606954 0.543904698907384 0.949643700373763 0.961441528380548 0.559892751112342 0.839914887787159 0.978646134099278 0.00191867856376563 0.163162842097109 0.388511280024642 0.909481183716372 0.929994922354137 0.403977372597283 0.736517951056928 0.960656674925349 0.00471925668075486 0.324743658813338 0.610460948670866 0.961214125355758 0.970385688210012 0.625721390903526 0.873334941111322 0.983667248081132 0.00391257942238051 0.284892517819251 0.564878554232675 0.95355270418774 0.964468969137201 0.580698174875837 0.85100538031786 0.980350353102815 0.00321818710249026 0.246680322194491 0.516221814530454 0.944054236643699 0.957102448691838 0.532345908355279 0.824397907326568 0.976195194749599 0.00422854229375952 0.301041517827371 0.583938674932677 0.956886729429095 0.967046495291935 0.59955657474934 0.860624430128407 0.981797539953361 0.00380089186227136 0.279006687081576 0.557719622063867 0.952247939153074 0.963459105051471 0.573603050073857 0.847281291439615 0.979782408178942 0.00184840981100928 0.158122807422749 0.379668455289341 0.906356285552001 0.927521765261721 0.395009925809356 0.729199895841679 0.959219243960036 0.00302440247514636 0.2352868374222 0.500652749980931 0.940671370897412 0.954470516766628 0.516810047641693 0.815196136100758 0.974703716628813 0.00147290696963753 0.130139487180896 0.327741102428651 0.885184673608551 0.910663726321953 0.342141601995885 0.682027074693307 0.949331108826798 0.00412125086564823 0.295639083114255 0.577655164946211 0.955809375111129 0.966214058507136 0.593344673877009 0.857499811695757 0.981330534771123 0.00341060524130425 0.257666634648538 0.530754793859615 0.947053095189743 0.959431940158029 0.546819735032774 0.83267388057414 0.977512241790398 0.00377194452424516 0.277465563329934 0.555825824384547 0.95189776860554 0.963187968906976 0.571725037531713 0.846285642116413 0.979629831339996 0.00342192135885174 0.25830290169409 0.53158251051202 0.94721951398656 0.959561112056185 0.547643265943938 0.83313646504224 0.977585189547051 0.000635533986347845 0.0605917187028522 0.173677428387701 0.768721364061666 0.814633013752571 0.183152846981341 0.480444273705964 0.889837230041968 0.000838115924272028 0.0784064300726691 0.217058358081367 0.814270144620243 0.852870396184754 0.228246788974441 0.549495064635082 0.914195512264382 0.00208326942635383 0.174737878553227 0.4082734170701 0.916044902735683 0.935177165532982 0.423980745671993 0.752206488563064 0.963657828835266 0.00190117283781679 0.161912828286412 0.386331856833382 0.908722321973944 0.929394685962046 0.401768193647232 0.734731987567718 0.960308117565293 0.00252602400656501 0.204360233959371 0.455628091803574 0.929755203171815 0.94594742840176 0.471704952807094 0.78643467336315 0.969848619320604 0.00695542008371547 0.415339023570414 0.698332391665144 0.973409744349662 0.979758180936581 0.711775725004735 0.910592595786095 0.988884472185472 0.00384196449061651 0.281182252478428 0.56037932280509 0.9527361616291 0.963837056313143 0.576239808528008 0.848672157140234 0.979995029247917 0.000766008772003477 0.0721425999791127 0.202147376151395 0.800267006398931 0.841210001889904 0.212776087465874 0.527122298427536 0.906864546865433 0.00244226960885302 0.198918905005984 0.447257318088353 0.927515205125701 0.944192782534034 0.463290186087219 0.780702376328695 0.968844295805111 0.00184889625729478 0.158157904058651 0.379730545801885 0.906378658033007 0.927539485349096 0.395072927378309 0.72925194962154 0.959229555028477 0.00363062869056208 0.269847796957378 0.546344476466187 0.95011214337576 0.961804635491881 0.562315826388605 0.841233434582857 0.978850788498084 0.00136421137231734 0.121692826832703 0.311055391071195 0.8771486079211 0.904218006563127 0.325077263657501 0.665150644270475 0.945508347334815 0.00200470648863331 0.169252585455247 0.399001527441779 0.91303462247831 0.932802566075751 0.414602079208289 0.744957225138496 0.962284460730553 0.00240823390498755 0.196686621579395 0.443782030528224 0.926563680093015 0.943446839204855 0.459793949446004 0.778284298772434 0.968416833391946 0.00294173112392501 0.230322039290098 0.493703524202646 0.939100848701898 0.953247124426327 0.509865545878342 0.810971549686408 0.974009192552605 0.00323878394235747 0.247871631811348 0.517820060663391 0.94439132030364 0.957364464995511 0.533938978411103 0.82532254568483 0.976343475840052 0.00168418644920682 0.14610661460419 0.357975183703442 0.898140085996431 0.921000740442731 0.37296711097478 0.710406552329023 0.955413016891449 0.00242722425456103 0.197933645613059 0.445726421492065 0.927097637455961 0.943865475794727 0.461750255453949 0.779639989909812 0.968656769599112 0.000549107304872989 0.052782445675533 0.153677574350638 0.741704607637948 0.791524942029303 0.162276132079683 0.444104360457016 0.874661775507984 0.000786730213036761 0.0739512463443257 0.206489963384341 0.804502501035999 0.8447457072211 0.21728482124712 0.533775557651453 0.909096329337726 0.00209290630691173 0.175405804413204 0.409391185794813 0.916399899576096 0.9354569632812 0.425110623129585 0.753067514490628 0.963819450263947 0.003471014205394 0.261050809243687 0.535140060894422 0.947929582009137 0.960112137505757 0.551181824948491 0.835114153036612 0.977896274034812
97281 0.00188719363970785 0.218408418967277 0.176501074138171 0.784244814880893 0.905384366354003 0.563256615595098 0.45995176332374 0.955587691056365 0.0102530868888579 0.604903628211115 0.54008123648435 0.952187818306342 0.981283241042286 0.876022806438627 0.823518234898601 0.99158855393125 0.00482743147320102 0.417561507224024 0.354787322326647 0.903152223104585 0.960861011485247 0.767912854700902 0.686032810022416 0.982206767944974 0.00827334814409721 0.552159954678971 0.486036607958876 0.941306734536036 0.976862789430721 0.850529075809093 0.789818270552315 0.989576116916596 0.00241359108724063 0.263391860168508 0.215230091787217 0.823047013883672 0.924497823569353 0.622680653816508 0.521490633459015 0.964952082367393 0.00912201017900812 0.576374709642006 0.510658116772548 0.94651831601661 0.978987699092138 0.862624772352756 0.805704580480406 0.990544742344735 0.00603061113051625 0.472764940828457 0.407498074326711 0.921035066807289 0.968460110343497 0.805386522603254 0.732115138175083 0.985723024077982 0.00161631241490124 0.193070560913491 0.155060423052895 0.756827061723793 0.891225628632995 0.524773337060676 0.421711411975132 0.948514404534008 0.00734059864178571 0.522196071995058 0.456007285707284 0.934280749261289 0.97397543190543 0.834546426007794 0.769106231622913 0.988256218069739 0.00435665074726771 0.392724159356445 0.331558330145624 0.893753369606751 0.956794744308911 0.74903635287656 0.663415678227069 0.980312737218716 0.00360899368131086 0.34866764124017 0.291074614172053 0.87442260358755 0.948270004813817 0.711863973986839 0.619995187792774 0.976313408374953 0.00957526330027203 0.588279884397267 0.522881330956512 0.948942775854529 0.97997138602735 0.868323261921927 0.813253036914887 0.990992366561278 0.00653223071851759 0.492839679951396 0.427046174872494 0.926688444247544 0.970825710830105 0.817680617982578 0.747587265441033 0.986811478834527 0.00340281179694866 0.33538368715885 0.279044844632378 0.867795683462128 0.945296331971534 0.699605579247586 0.60599162653743 0.974909142017729 0.000366830685519596 0.0514446641795542 0.0399367150969583 0.413651383910593 0.650006778134839 0.200194637689752 0.141850494798046 0.806798776149412 0.00947278114342354 0.585646061386104 0.520170382218583 0.948413838356608 0.979757038458059 0.867076120912279 0.811597482293848 0.990894870390377 0.00336318907814212 0.332769194402547 0.276686703079751 0.866441560065804 0.94468542231151 0.697129987889762 0.603182138063227 0.974620057929317 0.00735397151541415 0.522653545718494 0.456462169444476 0.934393242087881 0.974021867902511 0.834799449499129 0.769431682026021 0.988277479350098 0.010054269956042 0.600166085224434 0.535163712826101 0.951279108547236 0.980916430905835 0.873858287041306 0.820624737374695 0.99142194132317 0.00366563494357004 0.352225406137215 0.294310251450642 0.876128817001914 0.949031341759771 0.715059140064447 0.62367053382897 0.9766721694341 0.0158797054270696 0.704559152258849 0.646532952850029 0.968769939717912 0.987902749117345 0.916709697064909 0.879057209032301 0.994583526170248 0.00114362171737505 0.144723356122565 0.114876383493337 0.687603997434535 0.852821162204767 0.438501496442985 0.340251814930395 0.92871887172337 0.00472070563146638 0.412108625891285 0.349662064913832 0.901169507536265 0.960007423170167 0.76388528095842 0.681174259016913 0.981809899543573 0.00246715484162845 0.267683087533614 0.218969913227863 0.826228883267685 0.926019434611767 0.627836257733971 0.526978549519692 0.965688668322864 0.000260991121254929 0.0371493063142591 0.0287422698620588 0.334164145871698 0.56919048654043 0.151151484909945 0.10521999245425 0.748159860699386 0.00311716123326984 0.316068103796473 0.261696339419518 0.857373188473642 0.940565238446768 0.680800806678381 0.584804487835149 0.972665079262817 0.00705686983994995 0.512282049256056 0.446176442348324 0.931800435804881 0.972949862519118 0.828991004350167 0.761980212846677 0.987786365007066 0.000530839591141862 0.0727826903005822 0.0567872761658061 0.505207963201374 0.728849367981018 0.265933227269911 0.193054888176196 0.85803515416252 0.000482466310182028 0.0665889518298569 0.0518785724248277 0.481317555679059 0.709549148046322 0.247693461271208 0.178597540568606 0.845987187561821 0.00399697295719414 0.372290481128619 0.312668573544699 0.885252546787579 0.953073044155238 0.732423220116329 0.643829777194729 0.978571505707154 0.000895153243035064 0.116931942731993 0.0921986625671082 0.632680198695636 0.81931185382849 0.379315371990015 0.28753596275313 0.910679924622822 0.00205230394777058 0.233093015275437 0.189049568094046 0.798124667499068 0.912342191990784 0.583808400910209 0.480884510099766 0.959020773604757 0.000980679748592456 0.126698173565628 0.100133393570731 0.653637918722509 0.83244127939142 0.40104363834867 0.306603870200002 0.917836028521971 0.000547064973458184 0.0748419604155738 0.0584224969426258 0.512736376667233 0.734761493427805 0.271855108543633 0.19779116988321 0.861665148722006 0.00175666702035913 0.206399118130828 0.166305765959532 0.771847636945733 0.899051830666316 0.545520147415516 0.442174840211852 0.952438707424149 0.0159942677644879 0.706077433365991 0.648200536520207 0.968990192559229 0.987989738938358 0.917265753583871 0.879831686703043 0.994622736847873 0.00956552151590208 0.58803093525115 0.522624926888702 0.948892958254193 0.979951204049378 0.868205707200469 0.813096900488779 0.990983187772586 0.000257288128343418 0.0366414070486248 0.0283459264542998 0.330991435497181 0.565682125849987 0.1493266897269 0.103881849718594 0.745457183673456 0.00759757911617505 0.530838520104894 0.464619506544764 0.936377603569373 0.974839885044398 0.839278010859942 0.775205159555854 0.988651836021963 0.000501927314078445 0.0690905979866622 0.0538594605744523 0.491200685629959 0.717634707635018 0.255139168670289 0.184475529405008 0.851071790451837 0.0183487475578952 0.734219080385371 0.679367226308594 0.972924507536814 0.989539541999598 0.927269954775121 0.893838519530546 0.995320672250232 0.0037991491264346 0.360461450702677 0.301823057439108 0.879973635979707 0.950740574410644 0.722318856105713 0.632060551218973 0.977476466739358 0.00537833342332729 0.444190029498707 0.380024617909149 0.912245693748309 0.964747446647115 0.786705657258428 0.70894273208085 0.984008881079288 0.000338110791765287 0.0476074116627777 0.036924425342635 0.394019724733007 0.631233806595641 0.187454796701196 0.132209770861743 0.793767518414725 0.00126897059556807 0.158095194785061 0.125896423382215 0.709523885589488 0.865417281884828 0.464282307940893 0.364000878010028 0.935312082435971 0.00271691100118614 0.287055252230807 0.235952588320297 0.839675173964776 0.932375997115121 0.65013344914438 0.550996923370087 0.968751785997753 0.00232629372968237 0.256290285100696 0.209058513753104 0.817604653772255 0.921879522017961 0.613966212109812 0.512269694822353 0.963681561526559 0.000643087295045887 0.0868453025238242 0.0679859612267919 0.552991620882804 0.765078222216151 0.305037781371987 0.224723635549036 0.879848735194107 0.00513326928075496 0.43264782755559 0.369042683328951 0.908419361946558 0.963117783710297 0.778733133936893 0.699175035298551 0.983254184356286 0.00362999507354894 0.349991288121565 0.29227773296358 0.875060664129152 0.948554921032061 0.713056956382233 0.621366224210029 0.976447704602457 0.00229554456762166 0.253756442914909 0.206861748869213 0.815607305077573 0.920913598350013 0.610800410696674 0.508936944726331 0.963211875082691 0.0101583477145251 0.602659964579317 0.537750761063332 0.951759025066284 0.981110207297619 0.875000614329207 0.822151029360879 0.991509967039116 0.00471087973186843 0.411601519139315 0.349186158624544 0.900982898425566 0.959926970045204 0.763507481184146 0.680719431363675 0.981772473726973 0.00320222141236536 0.321935047663532 0.266947948927028 0.860644000115162 0.942057168970665 0.686640933673326 0.591346715533898 0.973374050144727 0.00676575556278614 0.501679317748455 0.43571958148663 0.92905478217591 0.971810730673037 0.822893035946929 0.754201224478602 0.987263847318344 0.00252990066327807 0.27264734705824 0.223306247725404 0.829814076162535 0.927725876305257 0.633699959546199 0.533249968432236 0.966513185095232 0.00377972167404125 0.359275944062837 0.300739715861796 0.879429024778729 0.950499000443276 0.72128546981143 0.630862927236485 0.977362886838081 0.00894159452062473 0.571445292027132 0.505619914103331 0.945488640318352 0.978568997956923 0.860218436479604 0.802529442442886 0.990354063316592 0.00331886604729115 0.329820319835767 0.274030700624404 0.864893681579621 0.943985728823734 0.69431216397283 0.599991780822038 0.974288712411858 0.0157683096118663 0.703068063620534 0.64489660897771 0.968552803797209 0.987816966613557 0.916161922038502 0.878294681044729 0.994544855956383 0.00677966205764384 0.502196138841615 0.4362279356706 0.929190922265901 0.971867308822858 0.823194125612757 0.754584265607604 0.987289815459449 0.000877364711619769 0.114873387749081 0.0905308913242301 0.627999052594775 0.816318636572369 0.374597086110704 0.2834379824922 0.909032228088911 0.00251955449348998 0.271833385712696 0.222594509617813 0.829233102791793 0.927449927025082 0.632745797372965 0.532227293859754 0.966379962552782 0.00759024816889806 0.53059624832618 0.464377542933103 0.936319627274652 0.974816015090403 0.83914675172978 0.775035599209314 0.988640917081732 0.00882228606769041 0.56812298731953 0.502231815672748 0.944785873520744 0.97828291118719 0.858580783472454 0.800372763575689 0.990223726063483 0.00721922009196566 0.518003947351444 0.451844030497142 0.933241934169188 0.973546299270867 0.832214242612369 0.76611014182723 0.988059681868115 0.00500765489929251 0.426546017588071 0.363263561083267 0.906326558529204 0.962222969660294 0.774412684697394 0.693911734743712 0.982839202756135 0.0021664040664543 0.242925296428147 0.197502467271063 0.806719644956053 0.916582535483871 0.596919772581101 0.494430414949868 0.96109937351314 0.000416981811691471 0.0580722307741592 0.0451522951020479 0.445048220527344 0.678581675628726 0.22151042626832 0.158182701357579 0.825999272584382 0.00536886092491174 0.443752515822582 0.379607140202364 0.912103710492314 0.964687121063697 0.786408112849832 0.708576893161239 0.983980969139244 0.00165090629515997 0.19639676792098 0.15785989972747 0.760709579972913 0.893264952747062 0.530060290024588 0.426892760299193 0.949540478340057 0.00129599487819152 0.160923888014588 0.128236756992125 0.713853225636188 0.867855874468728 0.469534074945618 0.368899419991086 0.936577019779303 0.0028871504566639 0.299687992485603 0.24711590803098 0.847710821041823 0.936118862614073 0.663866128650234 0.566023360634406 0.970544921841353 0.00607403209190485 0.474564428213477 0.409241965062938 0.921558433997707 0.9686798405553 0.806515369136898 0.733528373331761 0.985824248444268 0.00207352962822383 0.234941200411902 0.190635342208849 0.799780810491398 0.913163266625984 0.586311426353824 0.483458857218653 0.959424064074597 0.00497632973463499 0.425004117672916 0.361806089653455 0.905789763657431 0.961993056290986 0.773309032499851 0.692570591395599 0.982732509429386 0.0155363588921041 0.699915588181568 0.64144150586175 0.968091010895499 0.987634450673288 0.914998303217403 0.876676236107471 0.994462566574911 0.00722986417296337 0.518374467436836 0.452211626299562 0.933334332826191 0.973584492357278 0.832421363062703 0.766375955877581 0.988077177572737 0.00218170101971505 0.244224507042084 0.198622481894917 0.807816759966734 0.917120105184727 0.598615245475872 0.496193134710699 0.961362155263113 0.00209592385202448 0.236881586216099 0.19230178157173 0.801498998384041 0.914013068833058 0.588919931814017 0.486147511469595 0.959841058107981 0.0038063566031082 0.360900163871334 0.302224128660062 0.880174439936696 0.950829600828833 0.722700300721496 0.632502900920946 0.977518316047901 0.00402542980009303 0.373956552733883 0.31420138272886 0.885974115825838 0.953390590446146 0.733816857886854 0.645461482553193 0.978720360930829 0.0258851848423627 0.797048985992728 0.750762248368357 0.980800670848854 0.992619118021592 0.947713129900442 0.922897338110282 0.996703943133297 0.00333654297596411 0.330999478957133 0.275092275176504 0.865515271901596 0.944266884786004 0.695442201973475 0.60127025654239 0.974421888025215 0.00117770681145167 0.148400982898227 0.117900109247971 0.693884828652706 0.856473606627904 0.44575366328942 0.346882911814324 0.930640993978705 0.00176911064221025 0.207559766610714 0.167288482420583 0.773090463944256 0.899691782949801 0.54727271114818 0.443919689409057 0.952758002076941 0.00498775872292002 0.425567628491684 0.362338610002977 0.905986320728627 0.962077262058131 0.77371294102101 0.693061257401449 0.982771589087808 0.00695222822753401 0.508522507204883 0.442461916810691 0.93083813290887 0.972551078337161 0.826847617988861 0.759240855688322 0.987603519794836 0.00322504467168983 0.323492340075739 0.268344517964966 0.86149634229002 0.942444864266527 0.688171929783435 0.593067370900914 0.973558085746927 0.0117660397245718 0.637633562508878 0.574402929091617 0.958139479769881 0.983675197623253 0.890363832826329 0.842843146771252 0.992673349620338 0.00294720847755497 0.30403947652472 0.250977611738601 0.850357409361105 0.937342596086486 0.668458133471188 0.571088431914079 0.971129514259799 0.00281745187583981 0.294569958771811 0.242584693433293 0.844520002543145 0.934637576358596 0.658375663214393 0.559993978288543 0.96983619043009 0.00653821789367378 0.493070175633017 0.42727182348591 0.926751068755009 0.970851818133935 0.81781805329224 0.747761238901873 0.986823475052951 0.00916471265852973 0.577525157248684 0.51183587778157 0.94675641491624 0.979084439478675 0.863182375283486 0.806441380154208 0.990588785744301 0.00924869798617991 0.579769958620476 0.514136076167119 0.947218624426352 0.979272152444022 0.864266079773384 0.807874484346282 0.990674232954121 0.00237742524445293 0.26046616532398 0.21268490183894 0.82083211740112 0.923434643489811 0.619118407172063 0.51771299228144 0.964436643553506 0.00168968047958968 0.200092739837772 0.160975924725643 0.764916799447278 0.895461850232081 0.535848439953969 0.432591376511046 0.950643073989502 0.0141628582993607 0.679819329829602 0.619557837210029 0.965057507402793 0.986432852658747 0.907400208036538 0.866153710259749 0.993920392959137 0.00836414045935339 0.554879884477823 0.488786318743723 0.941911844521633 0.977110241080238 0.851922851148968 0.791639472856637 0.989689035151099
97301 0.00444361980191478 0.421164856256006 0.534625277485578 0.964396497296101 0.928808474520297 0.952191545023563 0.981884062018168 0.990845331391862 0.0029406443469268 0.324680890554894 0.431526447998498 0.94708536881797 0.896058702077191 0.929380673843761 0.972836239118133 0.986210268049273 0.00108803624908551 0.150785550257631 0.218960120815389 0.868595678059593 0.76098166939288 0.829360809910915 0.929708576954399 0.963520198446898 0.00155049112429758 0.202007757012341 0.28555400127597 0.904067489299608 0.819465345638333 0.873886069545433 0.94963980737604 0.974130864196183 0.000912538006183153 0.129596761932028 0.190338487143528 0.847163250992972 0.727503559691908 0.802980589197514 0.917294745682781 0.956800213083143 0.00100777015764044 0.141223154980564 0.20612368331115 0.859589425512371 0.74675019291152 0.818228209104518 0.924526959788365 0.960725755110736 0.000975206923061072 0.137282537531789 0.200795544033696 0.855574050868233 0.74048214416218 0.813286935139936 0.92220055183352 0.959466231856843 0.00119749860323935 0.163490484133799 0.235814228690562 0.879167351896807 0.777998253506068 0.842516688201105 0.935727437118772 0.966747414493634 0.00319932267863429 0.343491644846465 0.452380735693741 0.951166809176024 0.903675662793876 0.934733614441718 0.97498391303486 0.987314326985688 0.000976529147190254 0.137443244826294 0.201013278030118 0.855741557287448 0.740742686447409 0.813492795164457 0.922297802210096 0.959518944419968 0.00150513090211584 0.197256539930443 0.279526094081279 0.901457217544379 0.815024089536611 0.870572144957379 0.94819848399352 0.973370826663539 0.000983400208849248 0.138277419122936 0.202142854963402 0.856605808729221 0.742088250666957 0.814555307667659 0.92279928774621 0.959790679817268 0.00242360020183613 0.28368906443763 0.384730090462496 0.936482555932798 0.876563965083724 0.915546613632581 0.967214659052242 0.983308975922051 0.00238479026876233 0.280412300327981 0.380906855389362 0.935513186181103 0.874802400924292 0.914286974518947 0.966697627682288 0.983041304943563 0.0021384545797563 0.25890031218701 0.355494051904016 0.928598647490137 0.862336122458682 0.905326800453096 0.96299454640643 0.981120077248085 0.00347903959809335 0.362697603238607 0.47328588684875 0.954928099145222 0.910751649958724 0.93968037351158 0.976955178246037 0.988325591095206 0.000688317231039056 0.100948202569072 0.150585457864194 0.8069509761991 0.668140995488515 0.754512158582648 0.893208471056378 0.943510607528989 0.00105026655352663 0.146312382440136 0.212971706306952 0.864505950568231 0.754489332510832 0.824296978673731 0.927361819093151 0.962256451751061 0.00166281634392269 0.213536379801914 0.300057780663086 0.909973598698513 0.829598281808087 0.881406561037002 0.952886456991554 0.975838781657544 0.00109113148301512 0.151150064824934 0.219446854884575 0.868919927012688 0.761498549079727 0.829762898704553 0.929894197074415 0.963620025318133 0.000197035720859308 0.0311260510765426 0.0482745141132279 0.544621586706288 0.365500869868025 0.467911086737427 0.705283321083868 0.826954977274789 0.00114340168122489 0.157259151684476 0.227576262311554 0.874163882360292 0.769901965898909 0.836278199077612 0.932887237418893 0.965227045483101 0.00219872880929063 0.264280930327327 0.361901829393611 0.930423706537348 0.865609769566989 0.907687567617125 0.963974534970114 0.981629217465415 0.00214717687158108 0.259683766974232 0.356429226593016 0.928868640950749 0.862819662604936 0.905675854236687 0.963139639752139 0.981195490603145 0.00261971056415108 0.29980445078513 0.403353202219917 0.940967621100683 0.884759327749281 0.921385898923655 0.969600126157277 0.984542132870124 0.00139861899180633 0.185876243411409 0.264966090899368 0.89473254762341 0.803685623888338 0.862062345128917 0.944466994949679 0.971397914426757 0.00147437381135361 0.194002846084578 0.275380909305686 0.899605100031308 0.811886455565201 0.868224396588323 0.947173389815917 0.972829591174731 0.00107853866528825 0.149665111433683 0.217462822177879 0.867590658030411 0.759381590215925 0.828115092079449 0.929132831732336 0.963210439507632 0.00243903312588945 0.284983874967821 0.386237406647048 0.936859999531569 0.877250796398477 0.916037311969464 0.967415835553301 0.983413088529131 0.00210167128195348 0.255578186937054 0.351520370771631 0.927437181417498 0.860258987078339 0.903825984407076 0.962369915661291 0.980795293586995 0.000771177921110301 0.111750804306998 0.165720702749297 0.824055744472952 0.692863607352559 0.774967487335612 0.903583712023104 0.949276314183057 0.00435550822273255 0.416268681440846 0.529616947322635 0.963699288990701 0.92746677598032 0.951267409608061 0.981522744116088 0.990661043840229 0.000327071759400044 0.0506343046773133 0.0776689790367885 0.665051366769483 0.488841195975845 0.593485290389102 0.798912250764465 0.888064650119321 0.000148020568442514 0.0235643881213883 0.0367046824511608 0.473245490174891 0.302029935625806 0.397806016760229 0.642562207148739 0.78212884337516 0.00248624230224816 0.288916033367841 0.390803048955748 0.937987313971603 0.879305276251518 0.917503662041188 0.968016224585266 0.983723674743069 0.00118555961751759 0.162123132275776 0.234011210848289 0.878097579255895 0.776260739052413 0.841181051224664 0.935121457449356 0.966423405345911 0.00103319951946147 0.14427570426482 0.210235638176139 0.862573330551946 0.7514386702303 0.821908984944059 0.926249260075824 0.961656256145569 0.00173527421368674 0.220799390950742 0.309107002514438 0.91341295571226 0.83555337233087 0.885800324769101 0.954767868349811 0.976825915871791 0.00155800593284809 0.202789505142621 0.286542968434765 0.904486659772572 0.820180653182718 0.87441879721221 0.949870893926008 0.974252616225179 0.00144772425303108 0.19116243619953 0.271750751735522 0.89794319781588 0.809080654768035 0.866120336201813 0.94625187049549 0.972342555899811 0.00417516111297043 0.405987170153309 0.519025100777059 0.962183967090749 0.924557382208537 0.949260459664554 0.98073656501812 0.990259827003102 0.00188744851539009 0.235627863110819 0.327374369071237 0.919845581979868 0.846800104497606 0.89404636383907 0.958268567395722 0.978657613725469 0.0031638412855885 0.340973167143471 0.449610651571507 0.950644520150055 0.902697399249193 0.934047753152645 0.974709583691897 0.987173435541091 0.00250189124145535 0.290210023238863 0.392301613308923 0.93835218887813 0.87997124576514 0.917978521149512 0.968210401257324 0.983824083454122 0.00183493831567107 0.23057474706138 0.321180454591863 0.917736525715317 0.843096891934353 0.89133865917802 0.957123386996936 0.978059132167699 0.00145650726352949 0.192100754798947 0.272951148766999 0.898496953894531 0.81001455977292 0.866821152276726 0.946559105739694 0.972504984993387 0.00386837920884314 0.387649151647699 0.499877950901979 0.959294978133955 0.919035757286544 0.945440152221425 0.979234329226114 0.989492294403223 0.00106766078007149 0.148378225629763 0.215740885112586 0.866420546635686 0.757522483933653 0.826665827861078 0.928461729126784 0.962849143895896 0.00117494959022664 0.160904254433592 0.23240177265206 0.877130884889665 0.774693682506564 0.839974957355679 0.934573272766779 0.966130123807539 0.0026012969554443 0.298321957407893 0.401652391956625 0.940573553033196 0.884036284842475 0.920872106179263 0.969390975636707 0.984434132702538 0.00105448026670595 0.146813741152334 0.213644318245184 0.864974771011615 0.755231040704959 0.824876742569646 0.927631359115262 0.962401757236994 0.00243282861665644 0.284463879645379 0.385632302271393 0.936708794706303 0.87697558738148 0.915840721366024 0.967335253175874 0.98337138819193 0.00180066837062532 0.227241016723752 0.317076563857553 0.916299310802687 0.840582175438807 0.889495782557329 0.956341559738219 0.977650140391211 0.0025532056584186 0.294420580190936 0.397164566604579 0.939519172679671 0.882104520874484 0.919498088472003 0.968830948098347 0.984144835499916 0.000791484161142885 0.114358922154294 0.169348262260331 0.827795303430755 0.698370920371796 0.779471168737095 0.905826135279049 0.950514231853908 0.000239083277908223 0.0375206760708175 0.0579813360963487 0.592046364545695 0.411419991119416 0.516228458097851 0.743845784339185 0.852917277709635 0.00323822056694624 0.346230803801475 0.455385909395936 0.951726874531997 0.90472584413935 0.935469364669979 0.975277920964763 0.987465281679574 0.00177841626424952 0.225060975577014 0.314385309830247 0.915338956665921 0.838905803014829 0.888265394724897 0.955818484607368 0.977376325511003 0.000398937679559884 0.061084504420678 0.0931512859456553 0.707771362273874 0.538437730559443 0.640397500673663 0.828950471045688 0.906346559573775 0.0011920121181479 0.162862676827082 0.234986713136953 0.878678082560225 0.777203147830434 0.841905701297499 0.935450373002649 0.966599297187255 0.00052743853433195 0.0792113033565103 0.119581938248689 0.762047948356255 0.606687785098169 0.701917484689134 0.86501263515413 0.927518156025925 0.00128847964093216 0.173766647801913 0.249281601319108 0.88674222543401 0.790403312866833 0.852002380910052 0.939998603901137 0.969025417492527 0.00284382310338371 0.31736256373606 0.423309410801688 0.945377211099134 0.892889623724581 0.927144949419446 0.971934721826134 0.98574610778315 0.00198032819149224 0.2444063850826 0.338059264087193 0.92332322685315 0.852940284472837 0.898519864996127 0.96015137962043 0.9796400706593 0.000141723176627071 0.0225843665163037 0.0351978674766524 0.462420452334058 0.292943272011978 0.387437370760931 0.632514770699298 0.774628565159867 0.00140261035948983 0.18630847407025 0.265522252282102 0.895001026534738 0.804135480244252 0.862401333491848 0.944616480503759 0.971477095758098 0.000699758398469798 0.102455296725663 0.152707734450873 0.809507853768916 0.671788597876514 0.757554902177761 0.894771872053051 0.944383451324513 0.00012916150745954 0.0206236260715445 0.0321780939701748 0.439442033888468 0.274092578360451 0.365650613020603 0.610685787784891 0.75801164446631 0.000374890273507046 0.057613251580204 0.0880286193983673 0.694743162491932 0.522948613193095 0.625953024442263 0.819950381925072 0.900932124332501 0.00174221750646538 0.221488388419417 0.30996194430657 0.913728810608536 0.836102283112181 0.886204357109899 0.954940309400734 0.976916296907476 0.000532806251219827 0.0799533756173975 0.120652656600524 0.763880111195526 0.609102563459867 0.704032818057731 0.866191207657117 0.928196294645502 0.00156480128843575 0.203495102788115 0.287434912238839 0.90486256365167 0.820822624889208 0.874896669179499 0.950078041281881 0.974361730979235 0.00142481074273993 0.18870429549177 0.268600462412022 0.896469728062065 0.806600538254218 0.864256871825507 0.945433484902936 0.971909641956045 0.00140490104797102 0.186556330193291 0.265841061282581 0.895154492797753 0.804392729293018 0.862595132297925 0.944701909482166 0.97152234136366 0.000696828397601019 0.102069818946305 0.152165240855305 0.808859523804784 0.670862124692663 0.756782878498776 0.894375869639125 0.944162499954966 0.000824357538256976 0.118549061375938 0.175154749522973 0.833523732543179 0.70688017644009 0.786392301991256 0.909243435614784 0.952395150765307 0.00195857463958878 0.242368333806316 0.335587111169843 0.922536003259363 0.851546636429907 0.897506258298016 0.959725770039006 0.979418151210666 0.000757579126302272 0.109995640064947 0.16327369604633 0.821459362148573 0.689061740664347 0.771847275261159 0.902021375071709 0.948412111990525 0.000365838376508926 0.0562999916699152 0.0860853909870345 0.689533209868126 0.516845671346252 0.620210819726391 0.816312389602609 0.898728312758154 0.000560055498129904 0.0837022588188789 0.126048418179085 0.772762577070625 0.620918060900074 0.71432468375949 0.871870464531371 0.931452128924415 0.00108595065148595 0.150539761614125 0.218631814088803 0.868376291094334 0.760632127617696 0.82908880731624 0.92958294974911 0.963452625004313 0.000806013163170831 0.116215700572872 0.171924550185269 0.830374929419741 0.702191827686088 0.782584563397454 0.907367662557173 0.951363538146787 0.00444263743255492 0.421110716130115 0.53457002199138 0.964388871011768 0.92879378810929 0.952181434061174 0.981880111197061 0.990843316667264 0.00323179953016433 0.345780200941542 0.454892091723978 0.951635306193905 0.904554061605238 0.935349052649803 0.97522986344538 0.987440610215027 0.000235409733966932 0.0369653464272114 0.0571411544593938 0.588300306095023 0.407674714064424 0.51235962597969 0.740883572315734 0.850963670064318 0.000625776795123376 0.0926203748435352 0.13879491674472 0.791666506827426 0.646678390174375 0.736431963922301 0.883769679687905 0.938210220915196 0.00210946503632074 0.256284552646082 0.352366387400548 0.927686413202124 0.860704300666607 0.904147932109777 0.962504014750696 0.980865037291928 0.00313556908396733 0.338952654327737 0.447383399567396 0.950220311850801 0.901903612129976 0.933490876326154 0.974486662503099 0.987058917767202 0.00179034366737848 0.226231019653168 0.315830472323525 0.915856436649627 0.83980870957453 0.888928277842481 0.956100405101225 0.977523920996821 0.00118396842014804 0.16194055994578 0.233770269790613 0.877953572455463 0.776027114643237 0.841001330516606 0.935039831110519 0.966379745360362 0.000765653313184648 0.111038586071007 0.164728308931359 0.823010098667501 0.69133032819526 0.773710219092665 0.902955044711337 0.94892873901045 0.000529079630700102 0.0794383066320608 0.119909569222736 0.762611112180702 0.607429223853908 0.702567414821292 0.865375161615404 0.927726841164489 0.00117441710087132 0.160842989383428 0.232320821834991 0.877081965385127 0.774614458262063 0.839913944425697 0.934545516900068 0.96611526986657 0.00104326155713225 0.145477613605327 0.211850999681314 0.863719332461131 0.753246311535952 0.823324631370187 0.926909262123531 0.962012392952746 0.00206514980846924 0.252250355562662 0.34752649372079 0.926246073919706 0.85813383825468 0.902288136339362 0.961728561170597 0.980461599358177 0.00162375359471301 0.209564807944316 0.29508077045145 0.908003794827706 0.826205721314188 0.878894888399202 0.951805870393349 0.975270963132814 0.00282699255001102 0.316074344159663 0.421856902672616 0.945069000240213 0.892318983706123 0.926741834399883 0.971771888149043 0.985662225135325 0.00127563446696556 0.172331026536759 0.247408910496158 0.885730777700658 0.788736487766149 0.85073291322661 0.939430275194026 0.968722880347225 0.00285795494695399 0.318440513885409 0.424523427851455 0.945633350807258 0.893364128201502 0.927480026319602 0.972070006049676 0.985815788000875
97321 0.00292743459776694 0.676795864405326 0.342113276662109 0.952470411515138 0.976017558262165 0.979834461338664 0.978218195197797 0.989561819105248 0.00277434447750117 0.664902764666309 0.33009478949034 0.949971593167692 0.97472385400984 0.97874217087629 0.977040409162168 0.988990502360576 0.00168521631945098 0.546269229981809 0.230166996855401 0.920138401641506 0.959014229902271 0.965441463290421 0.962715496136436 0.981983991528757 0.00195530888490466 0.582861859934881 0.257606984627341 0.930419668561283 0.964483858241526 0.970080125048936 0.967707815626833 0.984438003642658 0.00381221447403581 0.731855508374215 0.403977479471888 0.963126021459315 0.981496710787919 0.984455472831971 0.983203231239677 0.991972031914736 0.00243847019441574 0.635489380179894 0.302138161007807 0.943452270676241 0.971332721719454 0.975876807100353 0.973951768018064 0.987488863264149 0.00244938495479986 0.636525819015222 0.303082979677258 0.943690646544814 0.971457123778045 0.975981977628589 0.974065108147763 0.987544054575969 0.00128490866282928 0.478513426801488 0.185582184316251 0.897763854640337 0.946902876610914 0.955140525732612 0.951642722126242 0.976493866506401 0.00112921633262919 0.446377289312091 0.16682541898619 0.885269085949502 0.94001234065109 0.949261726813167 0.945331774783151 0.973335284762799 0.00190388350630459 0.576355212677887 0.252533114466864 0.928670887418139 0.96355768839141 0.969295245534692 0.966862829798471 0.984023567191173 0.00105657028246165 0.429991110887759 0.157776777178643 0.878332532661702 0.936146800590952 0.945957941528497 0.941787786044811 0.971552054897044 0.00180684562220818 0.563509707930536 0.242768995048302 0.925120196349792 0.961671952912963 0.96769645090175 0.965141934260015 0.983178366126158 0.00182188892328954 0.565551697712682 0.244299226574252 0.92569357116037 0.961976944612547 0.967955100684207 0.965420306791793 0.983315191798299 0.00247852283995972 0.639264138203552 0.305592868283682 0.944317301746398 0.97178401077436 0.976258310245577 0.974362915454345 0.987689040918022 0.00371261626433023 0.72660864569999 0.397595803947703 0.962170583854769 0.981007887719363 0.984043544095883 0.982758699375417 0.991757623689716 0.00380621413925957 0.731545087420393 0.403596807026101 0.963069823722683 0.981467972154018 0.984431256745332 0.983177097681304 0.991959429882142 0.00091319483172481 0.39463625539219 0.139332932869926 0.861851762664571 0.926845144074247 0.937990829354748 0.933249273244242 0.967227414952486 0.00261520843754892 0.651579608334714 0.317131318971663 0.947080431806309 0.97322281516477 0.977474247435833 0.975673506933729 0.988326550243824 0.00257548644433367 0.648087831698087 0.3138175408036 0.946306046810123 0.972819999427241 0.977133884386546 0.975306622149302 0.988148176751679 0.000743164766063762 0.346589001374725 0.116392678210827 0.835422272506102 0.911573968789416 0.924857699834504 0.919198421344041 0.960022489460573 0.00282586876501401 0.669001638865153 0.334188063828584 0.950841336863928 0.975174525168327 0.979122730411058 0.977450731899443 0.989189621779761 0.00189388896540473 0.575067092588282 0.251539007151471 0.928320780362413 0.963372063618355 0.969137909869292 0.966693458363023 0.98394045119723 0.00230524937444938 0.622347496182008 0.290397908657283 0.940371713849029 0.969722267707442 0.974514930418527 0.972484277389252 0.98677366110586 0.00250525852092895 0.641740792629371 0.307880111005043 0.944880178687821 0.97207744623457 0.976506339632579 0.974630231458852 0.987819143457431 0.00139914336504734 0.499821915563546 0.198819517660894 0.905330543276572 0.951031068938692 0.958656221603114 0.955419750824941 0.97837396373495 0.00207999745695968 0.597840737251756 0.269630073748262 0.934324462056453 0.966545731882768 0.971826600215653 0.969588425467943 0.985359033417646 0.00218520138355428 0.609669443863402 0.279477776160412 0.937294242499784 0.968108232513805 0.973149306724169 0.971013077296251 0.986055525005068 0.00113847160812716 0.448397678747761 0.167964385756808 0.88609649317139 0.940471502073576 0.949653882815417 0.94575256956024 0.973546561418156 0.0012618334021735 0.473987443457383 0.182855355136858 0.896086374743898 0.945983152908724 0.954356612762304 0.950800834002462 0.976073752833427 0.00172103167701821 0.551485320434237 0.233920859710628 0.92167276308415 0.959834283583801 0.966137460007944 0.963464315260409 0.982352917340513 0.00120943353169521 0.463412919862483 0.176595348960673 0.892065082849283 0.943771623555686 0.952470680700543 0.948775867087367 0.975061699862357 0.00583716645827334 0.807232530100938 0.509786421596973 0.97565418311138 0.987861978091184 0.989813467955186 0.9889880294923 0.994752976427062 0.00418603835079347 0.749880861063864 0.426780360280274 0.966320233139255 0.983127438215733 0.985829204207675 0.984685906657603 0.992686430102541 0.00422935298136766 0.751814788881138 0.429311265125716 0.966655062147944 0.983298065580271 0.985972899218212 0.984841016690023 0.992761101905879 0.00132550650011319 0.486290539203706 0.190336059375148 0.900587497756284 0.948447290211885 0.956456352630468 0.953056104716495 0.977198305402344 0.00204878398117336 0.594192563428164 0.266656726308305 0.933388590256387 0.966052328162919 0.971408778011014 0.969138464366345 0.985138833362706 0.00140342369237513 0.500586631516086 0.19930721414343 0.905592385023929 0.9511733268837 0.958777288147262 0.95554985525553 0.978438589655682 0.00136530481635646 0.493693165013125 0.194943118930584 0.903208335052315 0.949876611331466 0.957673528701537 0.954363792890676 0.977849109213258 0.00130602144454855 0.482586969372647 0.18806131992053 0.899251979619037 0.947717399671676 0.955834575244092 0.952388190776513 0.976865546793653 0.0035930502052874 0.720033618569973 0.38975360018456 0.960956375241254 0.980385973685679 0.983519365418713 0.982193076596108 0.991484664048758 0.0031129792806139 0.690129638872083 0.356118538104887 0.955184329753509 0.977418821124448 0.981017045061533 0.979493579219287 0.990179670940614 0.00473001163779116 0.772186056515954 0.457036170468569 0.970093520086093 0.985046880598728 0.987445215542355 0.986430502913784 0.993525591751712 0.00115307760383678 0.451556357006437 0.169755540965946 0.887378272405445 0.941182005022284 0.950260585677859 0.946403632411017 0.973873263514112 0.00213395403140044 0.603995271557357 0.274713857057662 0.935881819243332 0.967365716692698 0.972520827616426 0.970336120829238 0.985724703114633 0.00164179305079153 0.539780613419624 0.2255664690189 0.918195683298911 0.957974014154395 0.964558341821986 0.961765473077751 0.981515510142412 0.00178457649391527 0.560451506467139 0.240492413401232 0.924255009376442 0.961211389895723 0.967305819185284 0.964721538118757 0.982971655580666 0.00134326458273171 0.489620103111829 0.192398190758635 0.901774220788382 0.949094986976843 0.957007986491283 0.953648727176614 0.977493352595413 0.00217890462822446 0.608981005673884 0.278895782860993 0.937124052844003 0.968018821494281 0.973073635655754 0.97093156570163 0.986015703776385 0.00204979334635798 0.594311567854458 0.266753252676623 0.933419270183083 0.966068510708976 0.971422482719377 0.969153222753759 0.985146057441224 0.000305470232327091 0.178936412048975 0.0513416458954974 0.675912695014329 0.808996521443002 0.834898933450618 0.82375558877453 0.907973305284146 0.00170585802763934 0.54929012247336 0.232334931997848 0.921029954303105 0.959490890445442 0.965846037780812 0.963150765289657 0.982198474630122 0.00185314028704903 0.569733490293924 0.247458630151036 0.926857139306475 0.962595307457605 0.968479427350203 0.965984650900714 0.983592452961362 0.000749677265298094 0.348569029937836 0.117293689369732 0.836619275245931 0.912275266224467 0.925462259842561 0.919844567121304 0.9603562571819 0.000974610421495113 0.410302500741002 0.147330778577925 0.869427467705215 0.931141529240877 0.941673821328114 0.937195030173053 0.96923088242179 0.00270250296783269 0.659015919975699 0.324303427364564 0.94870637820119 0.97406753384039 0.978187855397958 0.976442786891621 0.988700335365994 0.000839327323022972 0.374657444267863 0.129513863847095 0.851489761286016 0.920910706727918 0.932895085428084 0.927793876154514 0.964443177878492 0.00283466240402879 0.669691238061468 0.33488171207751 0.950986772497232 0.97524984506928 0.979186327220205 0.977519305046248 0.989222890135158 0.00502088338345357 0.782563258017724 0.47195206431031 0.971785191729786 0.985904999295408 0.988167353639794 0.987210250255017 0.993900153421796 0.00121667570690613 0.464899605508465 0.17746620977416 0.892639275610642 0.944087988077867 0.952740551567421 0.949065595178258 0.975206638193146 0.00238310074425938 0.630139610538399 0.297305782734836 0.942211328320983 0.970684605753267 0.975328815425182 0.973361240125888 0.987201195922963 0.00217891836956008 0.608982510679014 0.278897053953819 0.937124425250375 0.968019017159512 0.973073801255171 0.970931744081419 0.98601579092486 0.00256731127261272 0.647360522944756 0.313131571332573 0.946143858005543 0.972735591626124 0.977062557530044 0.975229739957279 0.988110789019256 0.00220293702411043 0.611595601200092 0.281112038152362 0.937768700755426 0.968357410186431 0.97336018116069 0.971240232992916 0.986166480102806 0.000743111624593808 0.346572795096517 0.116385318514654 0.835412432975604 0.911568200172751 0.924852726365144 0.919193106029312 0.960019742842386 0.00201771810851984 0.590495555442031 0.263673490824089 0.932430340371255 0.965546623452397 0.970980469241916 0.968677241975132 0.984913012255013 0.000894380153887359 0.389669370598757 0.136852882262377 0.859352062717407 0.925419689755435 0.936767736984679 0.931939442739184 0.966560437544872 0.00286515803976086 0.672060704340351 0.337276165960832 0.951484551964588 0.975507554608476 0.97940391399422 0.977753922995942 0.989336696974996 0.00233080463565692 0.624941127484349 0.29268027368063 0.940988327772811 0.970045036848668 0.974787936759147 0.97277842926251 0.986917109961693 0.00110779520884575 0.441644036238896 0.164177389507485 0.883307236397014 0.938921993265729 0.9483302570803 0.944332388652459 0.972833117086734 0.00343279554386057 0.710711275635834 0.3789198560417 0.959201743123335 0.979485873366778 0.982760529951693 0.981374329882833 0.991089260518978 0.00129703233828231 0.48086037773169 0.187007622735911 0.898623707666478 0.947373674157186 0.955541711682089 0.952073619912272 0.976708742628978 0.0021497143960714 0.605757704371136 0.27618557172754 0.936322902009711 0.967597713583722 0.972717210440269 0.970547644052236 0.98582809812794 0.0028950414123066 0.67434998875192 0.339606021040207 0.951962654332395 0.975754951278101 0.979612776302906 0.977979141445931 0.98944591762299 0.00215094787947308 0.605894981632746 0.276300505312173 0.936357167964619 0.967615731999919 0.972732462209291 0.970564071961222 0.985836127302556 0.000358061320672392 0.20348307878322 0.0596565090279433 0.709705776290673 0.832354598866354 0.855654556744934 0.845653114253341 0.920418061391486 0.001134266347595 0.447481513620023 0.167447264314242 0.885722031719928 0.940263749127821 0.949476454571036 0.945562180566432 0.973450981029311 0.000942711413211129 0.402267859106335 0.143195249416484 0.865599302993919 0.928974906749236 0.939817176668369 0.935205626054103 0.968221834472094 0.00264425009111531 0.65408916258758 0.319534079281318 0.947632652121147 0.973509867672447 0.977716767929455 0.975934937546893 0.988453611042692 0.00178103588735255 0.55996133778257 0.240129203382031 0.924115609963073 0.961137144367213 0.967242841498009 0.964653764319973 0.982938322195792 0.00143422051801526 0.506020741605771 0.202798869707474 0.907434523503673 0.952173034411257 0.959627915574839 0.956464056448773 0.978892439393951 0.0018035487274656 0.563059625986145 0.242432806905372 0.924993353519649 0.961604457264594 0.967639207384421 0.965080327359184 0.98314807958166 0.001163061344131 0.453694749781048 0.170975461349384 0.888237965096978 0.941657992064887 0.950666954877036 0.946839749954241 0.974091977648112 0.00548970451523722 0.797445843131643 0.494357787889785 0.974144282403196 0.987099180241677 0.989171964638007 0.988295158373125 0.994420788410363 0.000440262854350058 0.239046237336191 0.0723665801132771 0.75039225896955 0.859260011227914 0.879362530758287 0.870755649139138 0.934305651752641 0.00158416651832639 0.530878455880519 0.219376208316702 0.915466993436866 0.956509335379284 0.963314350565355 0.960427474777886 0.980854896559568 0.00139560422597195 0.499187853036922 0.198415825711525 0.905112944685005 0.950912817959795 0.958555581543909 0.955311599719766 0.978320235647345 0.00230850138696604 0.622679529249979 0.29068916011344 0.94045089336303 0.969763726214763 0.974549998687618 0.972522061113753 0.986792089593139 0.00291364173302315 0.675758908592133 0.341048010323531 0.952255525022734 0.975906438029318 0.979740659247437 0.978117042784278 0.989512780536245 0.00104436142688756 0.427141818881945 0.156236871976878 0.877083715799647 0.935447787267997 0.945360063803408 0.941146643416702 0.971228717710501 0.00112455648778866 0.445354466090287 0.166250799137333 0.884847942578331 0.939778474009024 0.949061965620731 0.945117435575809 0.973227630247362 0.00138146582260101 0.496638780276149 0.196799090227411 0.90423360967596 0.950434675706912 0.958148608473395 0.954874271250948 0.978102912563521 0.00121300123779252 0.464146332737564 0.17702458907859 0.892348711408021 0.943927919522162 0.952604010551876 0.94891900581605 0.975133311603786 0.000787312900295798 0.359781060758562 0.122465064347502 0.843209709016392 0.916119873172235 0.928774058161662 0.923385302780678 0.962181030928349 0.00201345788957561 0.589983325578573 0.263262505811944 0.932296781588105 0.965476098978512 0.970920732614752 0.968612917420297 0.984881509171921 0.000929037617479253 0.398756463665243 0.141410290290425 0.863888796376164 0.928003889365426 0.938984653270657 0.934313768607281 0.967768763936805 0.00229489877128895 0.621286805054502 0.289469323216602 0.940118294793113 0.969589554021821 0.97440266946511 0.972363325145216 0.986714663326409 0.00185019533340927 0.569342849269279 0.247162025087481 0.926749045570866 0.962537894441551 0.968430749755979 0.96593225611869 0.983566718568936 0.00222038713865702 0.613472351491259 0.282712827119907 0.938228581138659 0.968598813547218 0.9735644599788 0.971460291303521 0.986273942770176 0.000534797908845124 0.276217160730197 0.0865678602244479 0.785045787443278 0.88119223135247 0.898532004613436 0.891123436852024 0.94528777911284
97341 0.00173948948470581 0.365760187267732 0.173053609876755 0.794963121781862 0.96514117101629 0.597393442966778 0.908643331190609 0.992995310403105 0.00215847582271505 0.417214485700214 0.20621260367933 0.827974030390791 0.971727845847678 0.648133898542627 0.925076706846817 0.994349678810839 0.00157878119717248 0.343542136782659 0.159595889687489 0.778682726022201 0.96172267493905 0.573835326684205 0.900256862454812 0.992286551647783 0.00158456922962175 0.344369196920385 0.160088102781097 0.779313732151779 0.961857372023381 0.574731409843959 0.900585497528084 0.992314554603528 0.000349001219715753 0.103575550081604 0.0402407652648866 0.437194085708394 0.847264396792396 0.229162302632233 0.665859669234359 0.965989465030523 0.00260664568497947 0.46378660757766 0.238885972980985 0.853265692540794 0.976484739408312 0.689965437115597 0.937175353407788 0.995318702454361 0.00123363607840005 0.290165261757837 0.129175249557696 0.733210633643314 0.951516598414002 0.512618275862432 0.875778729472611 0.990146378795318 0.00321442153777174 0.516265532521719 0.279165635650052 0.877679861282769 0.980857238613604 0.733049595347236 0.948471451617451 0.996202775470634 0.00267528902202122 0.470273692025085 0.24365675296972 0.856498796238062 0.977075809885613 0.695512669609083 0.938692454747513 0.99543858112704 0.00090998631274664 0.231618054093093 0.0985992370524309 0.669595884334899 0.935367368189558 0.436806769041207 0.838679202743739 0.986684191471507 0.00113940189276926 0.274056400682214 0.120486882341826 0.717362617882087 0.947711753266966 0.492732255911018 0.86686183784549 0.989339127620556 0.000646669770679934 0.176382025775694 0.0721084417284986 0.59012945395051 0.911360634676038 0.355261841015411 0.786939640766172 0.981358375687218 0.00261995289026246 0.465056509816224 0.239815482512975 0.853903761323355 0.976601687777613 0.691056501988085 0.937475281250439 0.995342430702109 0.0012709667494009 0.296351579099998 0.132570287735469 0.739008734781665 0.952875214687753 0.520072471830265 0.878989782615565 0.990433383378903 0.00165751594399124 0.354617604220831 0.166242897448201 0.786969165199348 0.963477274329202 0.585710930304004 0.904549361579127 0.992650835572415 0.00341296543608661 0.531263767013115 0.291425508152752 0.883990429075327 0.981954269252948 0.744650883158736 0.951332354293171 0.996423592817953 0.00109865100919443 0.2668625261027 0.116676248952777 0.709911758617231 0.945875171390729 0.483622306603738 0.862597191851767 0.988947621619284 0.00180488780725993 0.374378797722308 0.178408688642479 0.800923800124096 0.966363888134881 0.606252901508881 0.91166640473557 0.993247843923059 0.00361109981985121 0.545337157492166 0.303255921701604 0.88967279573656 0.98293083740217 0.755268842330793 0.953888249000563 0.996619830138241 0.00113069375967592 0.272530964950009 0.119675319604969 0.715802712980167 0.947329826170039 0.490812579124967 0.865972878236108 0.989257811357231 0.00161599787701265 0.348824112385465 0.162750854230883 0.78267832281872 0.962572555887463 0.579532219790822 0.902332888753424 0.992463133471331 0.00118383379594937 0.281741564009199 0.124604787601009 0.725062863241829 0.949577418671279 0.502306519111074 0.871220265351166 0.989735598446636 0.000994345604236508 0.247785602407566 0.106771945878509 0.688924833127696 0.940529334112442 0.458745960958723 0.850327638324474 0.987801126744542 0.00101876937416486 0.252340701410406 0.109110777066745 0.694106389868421 0.941873535280882 0.46478294751935 0.853392843010054 0.988090384668693 0.000786719598302613 0.206708972592674 0.0863871891848249 0.636609133008331 0.925981480040127 0.401357293154878 0.817984617372971 0.984628012269486 0.000702469349971037 0.188737776284351 0.0778501505008591 0.610002422755147 0.917827175605208 0.374451321765739 0.8004961026501 0.982814638798365 0.00260382454085987 0.463516616103073 0.238688626885245 0.853129706660119 0.976459796261121 0.689733142954289 0.937111399312175 0.99531364102373 0.00232173113775184 0.435082410032596 0.218430943249632 0.838134210645422 0.973667675004839 0.664613255412392 0.929986774329378 0.994745755297553 0.000229736086352615 0.0706743679618619 0.0268554087711682 0.338313002098729 0.784999198800535 0.163650865423608 0.567400824396155 0.949223907255416 0.00222260984932566 0.424366251554416 0.211057319614246 0.832113457701133 0.972522947137583 0.654796556470368 0.927085338356289 0.994512176407047 0.0022985472053126 0.432611673173939 0.216718537878286 0.836764900937981 0.973408539141998 0.662367367978725 0.929328976057603 0.994692917770475 0.00198522690521875 0.396980708857727 0.192826052173594 0.815701779405463 0.969331056685931 0.628784042200403 0.919054482640795 0.99385854874891 0.00101404310608171 0.251463532244034 0.108659134824709 0.693117195386789 0.941618174999059 0.46362523264581 0.85280951636227 0.988035484347767 0.000635852847775019 0.173943307740894 0.0709871845789945 0.586040591902931 0.909987572673693 0.351405108712271 0.784095835514925 0.981047059544065 0.000794833880371524 0.208398019307431 0.0872011432405939 0.638981477804741 0.926682268242564 0.403827189826128 0.819508589890185 0.984782675102434 0.00163249364058324 0.351138306757706 0.1641417580694 0.784403628107615 0.962937319493849 0.582008990066902 0.903225717056026 0.992538844936187 0.0016546459264445 0.354220421236358 0.166002431314777 0.786678000044915 0.96341614114401 0.585289647005479 0.904399379621455 0.992638161130184 0.00395029005104509 0.567575295271921 0.322627269041599 0.898212586295178 0.984378808660409 0.771540563690412 0.957693854664103 0.996910219059328 0.0026805082859941 0.470760555435889 0.24401707821015 0.856738822919214 0.977119541673114 0.695926372017829 0.938804823295316 0.995447446026623 0.000906983575677384 0.231029808834203 0.0983056009515659 0.668863572155458 0.935167080472744 0.435993095296344 0.838231110527546 0.986640656344691 0.00367423753239057 0.549647046589404 0.306944215196781 0.891368822832828 0.983220275552876 0.758470098749558 0.954647433542725 0.996677931471836 0.000509968939692971 0.14446654041012 0.0577380740067562 0.531676975717473 0.890195530420494 0.302881894276546 0.744397816392644 0.976475748355035 0.000367470345670797 0.108464044564005 0.0422810150731913 0.449925447229361 0.853821058661733 0.238401794919005 0.677237128752478 0.967644109764648 0.00179479434204802 0.37306386116647 0.177586679996164 0.800026507952325 0.966180794035595 0.604911005034304 0.91121292703158 0.99321006115758 0.000937631889300474 0.236992078645988 0.101293807111589 0.676189176602069 0.937154892188825 0.444189453958299 0.842691077989467 0.987072078336079 0.00225195360669961 0.427580554598447 0.213254502900538 0.833941870655241 0.972872046052905 0.657761841328131 0.927968969357341 0.994583455801015 0.00149236366110433 0.330942086804674 0.152178438399133 0.768814248691919 0.959592369980276 0.559994108453978 0.895078913517558 0.991842835893724 0.00170642580276338 0.361312275832856 0.170319836554994 0.791811936502945 0.964488596958861 0.59276131434895 0.907034967726333 0.992860321843367 0.00210507412280756 0.411123229295759 0.202133464392623 0.824368728470167 0.971029906597368 0.642387435948324 0.923317996675996 0.994206863092345 0.000392405428106421 0.114980293984208 0.045021943915472 0.466227988856616 0.861829380709242 0.250530720193723 0.691423226778964 0.969638447021258 0.0008748420402861 0.224676525056302 0.0951505827050138 0.660816847931262 0.932942840373149 0.427134195022348 0.83327416697711 0.986156191934122 0.00289445928969469 0.489980106003533 0.258501021783564 0.86593326784203 0.978779365904643 0.711971906518625 0.943082217975349 0.995783440844244 0.00130079612306962 0.301218161673554 0.135264332535446 0.743463995664661 0.953907364676202 0.525867279630186 0.881438854074252 0.990650987077254 0.00188970269065428 0.385215017818304 0.185252255118317 0.808157802737703 0.967827638300547 0.617179679879445 0.915301814583292 0.993549488224676 0.00230049230151565 0.43281979000471 0.216862491298582 0.836880671137487 0.973430475616561 0.662556945710442 0.929384637770968 0.99469739146672 9.16294252672164e-05 0.0294350236084657 0.0108854587445574 0.169364482991384 0.592841388260586 0.0723843249852743 0.343426280299423 0.88172858908924 0.000256452176851521 0.0782519256242178 0.0298858765595046 0.363366216089871 0.80298855979402 0.17927412009264 0.594184702169457 0.954272823134502 0.000501752892949165 0.142469651474512 0.0568603146831408 0.527628714927919 0.888597005492503 0.299461766792801 0.741293618707422 0.976099560748803 0.00128242931681885 0.298229629733842 0.133607495856925 0.740738917323496 0.953277254818836 0.522315887182755 0.879942748268629 0.990518188409492 0.00203162455017635 0.402535281780682 0.196454702165264 0.819156424988989 0.970011812487039 0.634171062018187 0.920759994564271 0.993998240943369 0.00111448505999497 0.26967456019228 0.11816077707731 0.712852963429535 0.946603890238539 0.48720055454859 0.864286264787504 0.989103108050124 0.000846163902028217 0.218918908052469 0.0923170084427267 0.653300209934586 0.930825503342071 0.418992115945543 0.828587996335737 0.985693306044508 0.00139510929537424 0.316173509052055 0.143674249888742 0.756602487264347 0.956892914306233 0.543304308784969 0.888570068331556 0.991278309455643 0.000725398424602984 0.193708563582278 0.080189161575056 0.617621447491449 0.920219028851802 0.382010090375508 0.805579745457126 0.983349180424288 0.000871104594953603 0.223930966535661 0.0947822941886408 0.659855749371072 0.932674268950911 0.426086017525153 0.832678004498992 0.986097570004758 0.000914390863136252 0.232479298720848 0.0990296130977956 0.670664239577274 0.935658932589607 0.437996072630802 0.839332016408094 0.986747540313604 0.00101583496569687 0.251796332617237 0.108830418336006 0.693492977464184 0.941715252527793 0.464064742233756 0.853031216568703 0.988056357992142 0.00305140134323469 0.503218727958921 0.268781388782058 0.87196327860997 0.979851916211637 0.722709262176672 0.945859201669104 0.996000069764338 0.00171878839620451 0.362982609697343 0.171344093087448 0.793001420735157 0.964735430946107 0.594505665528734 0.907642911679576 0.992911397978776 0.00123977993482327 0.291190836935185 0.129735810948117 0.734182496734192 0.951745551491065 0.513860921725678 0.876318849980536 0.990194790351919 0.000385744803127641 0.113248992745424 0.0442913142356578 0.461968538625791 0.859777334920566 0.247328775440638 0.687757299944606 0.969130180562233 0.000984787718960539 0.245987945902347 0.105853363185155 0.686849069489514 0.939986239442856 0.456346316263493 0.849092976264617 0.987684072002504 0.000489162250240503 0.139391439446846 0.0555120468012398 0.521287481879406 0.886055035078013 0.294155107979985 0.736387629882591 0.975499153801826 0.00251903375960824 0.455273794905278 0.23270969313068 0.848921968707559 0.97568468034685 0.682585882011838 0.935126724534194 0.99515625224014 0.00174571998525387 0.36659145380773 0.173566764666733 0.795546300819402 0.965261470074661 0.598254578158425 0.908940210571107 0.993020179008545 0.000663205620617062 0.180082493073025 0.0738173346213295 0.59622646837337 0.913380570944837 0.361069939450544 0.791145145076999 0.981815014351178 0.000558003948897958 0.155958331395861 0.0628376455140797 0.55402381374718 0.898694657391449 0.32222886351501 0.761154162627073 0.97845818915862 0.00127581003377368 0.297146332459807 0.13300883971927 0.739742594212277 0.953045928828331 0.521022942653056 0.879394276497017 0.990469400227801 0.000911119528047529 0.231839821461253 0.0987100043471817 0.669871414625853 0.935442634643806 0.437113236128396 0.838847666281644 0.986700547782813 0.00164317810637819 0.352628516165499 0.165040220995579 0.785506611640475 0.963169816532624 0.58359775002487 0.903795366671094 0.992587078840662 0.00187712375144017 0.383631546722405 0.184244418613288 0.807118232409276 0.967618631824782 0.615597468932249 0.914781622049557 0.993506461583392 0.000483924112658698 0.138104301780675 0.0549499951698404 0.518598929318828 0.88496301056102 0.291923639930488 0.734291364137428 0.975240389183057 0.00474937405814153 0.61230025826092 0.364311916840253 0.913926354052006 0.986983156225039 0.802510096631121 0.964587039580898 0.997430796702613 0.00192583105448505 0.389718262868525 0.188133235249566 0.811082363643434 0.968413230427155 0.621652632846202 0.91676124005422 0.993669960719903 8.93831265195477e-05 0.0287340948080731 0.010621412122395 0.165901013975844 0.586836122481983 0.0707351930894537 0.337851078718665 0.879115360412561 0.00109857589213798 0.266849134359449 0.116669194521536 0.709897662101888 0.94587166698285 0.483605212578383 0.86258907877732 0.988946873424625 0.00136035200735298 0.310736758043955 0.140593856103605 0.751919870775207 0.955838687246164 0.537029136478053 0.886043924882612 0.991057152671672 0.000882071384923672 0.226114617729659 0.0958621216055792 0.662660592343081 0.933456309635097 0.429150880674184 0.834415363628796 0.986268193965152 0.00231983017565585 0.434880628269889 0.218290813751018 0.838022797187376 0.973646616995343 0.664430225519235 0.929933298363514 0.9947414624322 0.000991797287315052 0.247307147640792 0.106527216836026 0.688374085758793 0.940385496886221 0.458108238329772 0.850000430761821 0.987770135559284 0.00238429294655509 0.441644115245941 0.22301511440676 0.841717489366944 0.974342451585953 0.670527807451551 0.931702375998463 0.994883235947933 0.00378353683978283 0.556919204351683 0.313238722172749 0.894185260052986 0.983698867160369 0.763819184358567 0.955904431077291 0.99677394299201 0.00219335314310426 0.421125535096134 0.208854532301592 0.83025004948602 0.972165843956649 0.651788644512981 0.926182531888878 0.994439220309091 0.00197519074557672 0.39576566802846 0.192036877171505 0.814937122187779 0.969179726807692 0.627597919326283 0.918675886076146 0.993827474291347 0.000693675291611933 0.186815076492059 0.0769499317752299 0.606999194594145 0.916871358222479 0.37150308849346 0.798475173420937 0.982600411944324 0.000951634408080467 0.239685562324612 0.102652529769797 0.679429431258178 0.938023109499027 0.447855586871878 0.84464799558229 0.987260054898923 0.00295407150754303 0.495090386713516 0.262439356903666 0.868289177095239 0.97919990159971 0.716146458225249 0.944169823062587 0.995868424088537 0.00130864253608679 0.302487168604813 0.13597023165221 0.744610809942957 0.954171406890447 0.527368448324542 0.882066708916312 0.990706593664523 0.00139456687676614 0.316089319676517 0.143626345570974 0.756530766604596 0.956876848361996 0.543207682704488 0.888531504849528 0.991274942042932
97361 0.00550873865050289 0.83522620237557 0.449337866227221 0.999434245699265 0.945876207775928 0.985728848784546 0.880217566140076 0.982748082207223 0.00384421847616454 0.779317115909042 0.362441250348448 0.999188121023773 0.924099756679136 0.979641806082151 0.836587627621328 0.975421360898311 0.00672008499815038 0.86093923177335 0.499159396263038 0.999536744604034 0.955247439940403 0.988285278934827 0.89975235502038 0.985830789961374 0.00446843902811278 0.804205142616794 0.398028043068698 0.999301895009752 0.93404154076218 0.98244661431994 0.856208551978047 0.978795046148991 0.00181483830636678 0.624591295675988 0.211252336659918 0.99827833103279 0.851547602212203 0.957754531944728 0.706914486374475 0.949231793563501 0.0054926536620969 0.834821142564345 0.448610434649745 0.999432580681267 0.945725480838843 0.985687426333833 0.879907204832868 0.982698159849472 0.0028220983953033 0.721432042583105 0.294235908233219 0.998893263042086 0.899283164702603 0.972443897754308 0.78967030191892 0.966781856439722 0.000632420873349917 0.366723677796818 0.0852725515988369 0.995069428294385 0.666280656939048 0.887525829233299 0.456377407720239 0.866805287448732 0.00318977318756693 0.745435433576588 0.320372319208002 0.999021068813849 0.909876085584152 0.975551313144491 0.809347675417927 0.970508398804356 0.00451417984988083 0.805810991002629 0.40048178622501 0.999308995537212 0.934669018643706 0.982622171067451 0.857463479839229 0.97900634294382 0.0065535506217528 0.857887190583278 0.492844517126759 0.999524898659721 0.954155012995837 0.987989178038003 0.897450699302804 0.985473561380343 0.00235663390661371 0.683707557050668 0.258148845740291 0.998674340697723 0.881694137921374 0.967165037539145 0.758088123888945 0.960462431994245 0.0041143533920694 0.790819769451199 0.378339670193123 0.999241591452742 0.928745892965037 0.980958065706491 0.845696218465834 0.977004088164409 0.00175695504693783 0.616947070643615 0.205892400444531 0.998221608209765 0.847395627932502 0.956420978459972 0.700141790521799 0.947643911597639 0.0110105114007974 0.910616953171486 0.621216767292962 0.999718429781276 0.972317990066734 0.992848127814606 0.936585863571741 0.991341278968824 0.00661592611312847 0.859045776923536 0.495228072533786 0.999529405381028 0.95457032899011 0.98810180783333 0.898324968234665 0.985609437419425 0.00251781105801357 0.697871004991953 0.271051330053992 0.998759297425987 0.88843846521701 0.969207048685358 0.770041101790778 0.962905291810495 0.00447631756204245 0.804483618746095 0.398452097753452 0.999303128362987 0.934150473100972 0.982477103996776 0.856426269070071 0.97883174182256 0.00803912669025331 0.881180966470138 0.544180993208652 0.999613239151962 0.962361773841985 0.99020144658985 0.914902861843184 0.988143619926063 0.00168823996774749 0.607459442475864 0.199434933876385 0.998149230555809 0.842155512516373 0.954724543776081 0.691684994063473 0.945625229999954 0.0019859820433681 0.645512345530364 0.226688606511434 0.998426733265873 0.862602958506831 0.96126040157337 0.72526575569605 0.953410543227038 0.00155238490214564 0.58725164340994 0.186356621604143 0.9979873153705 0.83066170688656 0.95095029180646 0.673482486979296 0.941139206565633 0.00100424514572303 0.479139677154362 0.128984775580984 0.996890459794961 0.760280708083055 0.926117319094075 0.571475409556988 0.911799763564839 0.000191688664545622 0.14925937616435 0.0274675791765257 0.983908378644903 0.376903346614865 0.705076543072899 0.202771980791728 0.663488411188904 0.00736557931362722 0.871633532981027 0.522236461532782 0.999577600135073 0.959034182920314 0.9893078117362 0.907781501208133 0.987064761502499 0.00102438116980976 0.484101095334774 0.131233935794908 0.996951458228457 0.763883828653006 0.927465626628646 0.57633499510618 0.913384919820789 0.00865958057853683 0.888808999579724 0.562707486974081 0.999641164895566 0.964985194343202 0.990902758334754 0.92056115848508 0.98899057890773 0.00169007995477354 0.607719595631368 0.199609202225417 0.998151245161221 0.842300502433593 0.954771685307766 0.691917637276174 0.945681306843525 0.00318398755394043 0.745089674507729 0.319975899342662 0.999019286052874 0.90972662797333 0.975507836763802 0.809066489607622 0.970456226335869 0.00424613348920443 0.796008787802039 0.385814098052986 0.99926520877702 0.930812790518363 0.981540525570556 0.849782526231907 0.977704744518004 0.00281793812841661 0.721134626395541 0.293928780690845 0.998891626301399 0.899149088755753 0.972404225971445 0.789424475656057 0.966734312016413 0.000395350620527608 0.265745327811745 0.0550550634443563 0.992134232370163 0.555122872154619 0.831415804806488 0.344127448191224 0.802656822504424 0.00431103398214947 0.79847133939698 0.389430228180307 0.999276309828059 0.931787459676332 0.98181453362949 0.851716854789227 0.978034415816291 0.00846190047183183 0.886486188699627 0.556967981016059 0.999632711958751 0.964189609670861 0.990690375254292 0.918841090744418 0.988734061868204 0.00345580274419941 0.760383994298839 0.338118653164026 0.999096600313207 0.916253197077827 0.977396731691049 0.821442165346178 0.972723820294 0.000634384348693123 0.367444341335587 0.0855148110828325 0.995084623445746 0.666970000012242 0.887835095708377 0.457147071723586 0.867163001055819 6.30192764442716e-05 0.0545273645626694 0.00919864759046104 0.952604544473359 0.165857755679379 0.440047314981533 0.0771568314733695 0.393247507633574 0.00291065797427848 0.727616554827033 0.300711528273385 0.99892699564741 0.902055252191658 0.973262210604152 0.794770819324462 0.967762736657149 0.00129031193431186 0.541763585794722 0.159892137540606 0.997578878251642 0.803000370857234 0.941555555237668 0.631534983226731 0.930003623004045 0.00597876980891013 0.84624921421469 0.469788237466349 0.999478946505745 0.949940627258275 0.986842170171039 0.888632078724223 0.984090186065944 0.00929530197940245 0.895679729827916 0.580211552399402 0.999665912337894 0.967321895928211 0.991525049932297 0.925634016687155 0.989742318003485 0.00999733917279418 0.902352039276093 0.598005281523058 0.999689585543916 0.969567672001839 0.992121032115856 0.930539032276707 0.990462460970795 0.00368984029182766 0.772160179599634 0.352989057940712 0.999154050810757 0.921163250818338 0.978804881212458 0.830884974693808 0.974415464852955 0.00593398681809799 0.845262526282504 0.467904685488577 0.999474992611017 0.949579726583201 0.986743596838516 0.887881345041076 0.983971330807003 0.00296261268147949 0.731119108454119 0.304456054997169 0.998945847731998 0.903611859354406 0.973720115819839 0.797649990100601 0.968311758119842 0.00118093864186462 0.519679965965616 0.148335664260919 0.997354948877983 0.788593707586198 0.936479966584311 0.610668629703662 0.924005782123934 0.00228406505095071 0.676889306505121 0.252190683798437 0.998632180371017 0.878384675135957 0.966154739058901 0.752292364722726 0.95925458944468 0.00179958544460138 0.622606636955315 0.209846909262121 0.998263737424012 0.850475547867674 0.957411095535097 0.705159597877341 0.948822773441887 0.000668249351876857 0.379621261097836 0.0896732242061591 0.995332715722356 0.678427100357914 0.892913820817763 0.470087512549747 0.87304389444641 0.00329326438590118 0.751466189207705 0.327386816948307 0.999051901016217 0.912468606752565 0.976303810287496 0.814241627804258 0.971411561421858 0.00301452992477661 0.734530648250266 0.308158419670205 0.998964037777375 0.905118847346755 0.974162332745243 0.80044779110226 0.968842070437153 0.00232443441359411 0.680717961463154 0.255516804663913 0.998655958211919 0.880248139567544 0.966724284241269 0.75555020967441 0.959935434690283 0.0058281489743699 0.842879897895244 0.463400245477917 0.999465406812507 0.948705886614644 0.986504694735234 0.88606650099887 0.983683294074981 0.0021435132279491 0.662814363368941 0.240376952139821 0.998542417082206 0.871419707732993 0.964010451550485 0.740241554124825 0.956692734238233 0.00366833413775762 0.771126336883838 0.351650238997405 0.999149077176147 0.920736117751602 0.978682820155576 0.830058954926358 0.974268790011518 0.00631667007111179 0.853309603585896 0.483586624205611 0.999506973260681 0.952506635744975 0.987541439160344 0.893990013915285 0.984933475529191 0.000509001032253229 0.317881056694988 0.0697846471163646 0.993880453925634 0.616373120252712 0.863949181157233 0.403196546684975 0.839669863278831 0.0115517988087527 0.914489713413725 0.63256910641477 0.999731766741082 0.973594906703513 0.993184667576245 0.939408319156703 0.991748135950125 0.00646358233015041 0.856182399176599 0.489367172892878 0.999518245181976 0.953542516451347 0.98782294261805 0.89616306815943 0.985273027630859 0.00555576120272423 0.836399108808128 0.451453594961919 0.999439057923291 0.946312105166528 0.985848586476209 0.881115796595251 0.982892395059464 0.00805821794149812 0.881431101909983 0.544774068319698 0.999614162521931 0.962448292026034 0.990224620350984 0.915088847331364 0.988171602349471 0.00243956635405912 0.691156622973303 0.264843728849172 0.998719454762797 0.885262879052992 0.968248365180976 0.764389105414421 0.961758155560839 0.0054130402004661 0.832786793157568 0.444981843029797 0.999424193978794 0.944966990798651 0.98547883210205 0.878347219756136 0.982446775297233 0.0020014246354187 0.647286297449107 0.228052035987891 0.998438877444858 0.863520222213337 0.961548387042036 0.726809508331334 0.953754076154207 0.00261826439692923 0.706076215262362 0.278870214694354 0.998806961918208 0.892267198687743 0.970356335138506 0.776912866165022 0.964281110945188 0.00627729353187006 0.852520155746636 0.482015265349245 0.999503862460946 0.95222114774408 0.987463777592551 0.893392144950706 0.984839806551996 0.00444622059839327 0.803415539541492 0.396828966411059 0.999298393274933 0.93373239716749 0.982360057973974 0.855591009846308 0.978690874343029 0.00196643852704691 0.643241639282476 0.224956246477741 0.998411091079839 0.861424321153318 0.960889708606281 0.723286922904079 0.952968411336058 0.00133027689684518 0.549335847882105 0.164037634939698 0.997651537952237 0.807787339131908 0.943213810892598 0.638613338303293 0.931965960537109 0.00298889795591883 0.732857186501161 0.306335422776763 0.998955136097898 0.904380750565037 0.973945876473495 0.799076193298 0.968582480860351 0.00153096848117336 0.583875190199763 0.184256175663303 0.997959174089279 0.828695607010706 0.950297234557163 0.670415542490598 0.940363714540383 0.0029977628084713 0.733438327280622 0.306966983973992 0.99895823195788 0.904637313598819 0.97402114598686 0.799552682142054 0.968672746658022 0.00129894259773422 0.543420272518669 0.160790830388683 0.997594947139795 0.80405418903517 0.941921801367646 0.633086921920026 0.930436911791823 0.00150556451889323 0.579797936238239 0.181750659102818 0.997924757229289 0.826303527585288 0.949499712176592 0.666702190708264 0.939416962017845 0.000726723190826653 0.399580505659868 0.0967657669533613 0.99570689408474 0.696459699761258 0.9006796291133 0.491038404429399 0.882060327927971 0.00593960459156334 0.845386989930145 0.468141690875133 0.99947549187361 0.949625282933918 0.986756042757246 0.887976071347675 0.983986337258075 0.00202806198518089 0.650304992812144 0.23039268655091 0.998459391299416 0.865074044892621 0.962035226089615 0.729432097825726 0.954334912974443 0.00301545502795127 0.734590656129116 0.308224037468083 0.998964356228214 0.905145274277513 0.974170078015448 0.800496945763245 0.968851359549825 0.000858764841892337 0.440253899560205 0.112385060611848 0.996365070800322 0.73058195418378 0.914657768825173 0.532760847544091 0.898363206326516 0.00140554506601005 0.562939625614275 0.171735893504498 0.997777187754789 0.816199802186278 0.946094669967241 0.651233162977565 0.935378347420293 0.00112262567554401 0.507015261069498 0.142044427861584 0.997217776261256 0.780018079844457 0.933396634584875 0.598549735802059 0.920368427844667 0.00308134435766722 0.738796249875983 0.312866093675327 0.998986546185425 0.906990494202871 0.974710067090907 0.803936941956118 0.969499058084886 0.00908878102733173 0.893541778459749 0.574678438104361 0.999658252382358 0.966597432036752 0.991332354826317 0.92405790218204 0.989509517742513 0.00526997243061723 0.829003086780975 0.438341199227592 0.999408486374998 0.943549635553593 0.985088380286533 0.875440258413678 0.98197628722658 0.00109210755857059 0.500117852107677 0.13871500928116 0.997140164345067 0.775247103259658 0.931660697050895 0.591902182416951 0.918322639379733 0.00475672074282139 0.81390644804857 0.413169183590438 0.999344365797745 0.937807177849962 0.983497580156972 0.863769659437429 0.980060203357049 0.00289400708711039 0.726474715686715 0.299502987683388 0.998920810696484 0.901545718834037 0.973112072104368 0.793830726517305 0.967582745986214 0.00393460622392573 0.783303505606779 0.367849685538424 0.999206829039204 0.92572008822302 0.980101947715325 0.839752215233431 0.975974554767372 0.00133896616905923 0.550949301800199 0.164933593166789 0.997666763080695 0.808797553951699 0.943561991900564 0.640116560214205 0.932378162699957 0.00145432673988395 0.5713271119587 0.176650506063759 0.997851690853665 0.821270147881857 0.947810834558569 0.658952767070489 0.937413114225371 0.000459589933992015 0.296151579594906 0.063437153110394 0.993226657280688 0.591946326213469 0.851488124606631 0.378874410668892 0.825434360262255 0.000763020624089729 0.411337838451928 0.10111352121064 0.995910432903702 0.706671189619679 0.904958432481196 0.503231333656613 0.887040665851442 0.00348184057545945 0.761753707882594 0.339806414666421 0.999103373448062 0.916829374342341 0.977562543384371 0.822544307398576 0.972922961603113 0.00336219023798488 0.755327307727982 0.331979528247495 0.999071383425753 0.914114330083703 0.976779876861776 0.817364517502435 0.971983094821742 0.00376529629346899 0.775715116998391 0.357643439259103 0.999171052191544 0.922626285441972 0.979222343493824 0.833720953521455 0.974917166262039 0.00108483501592479 0.498445673760703 0.137917814616941 0.997121026806088 0.774079519589425 0.93123360024882 0.590285504418432 0.917819537279123 0.00119456623719865 0.52254663747409 0.149792737527636 0.997385080263972 0.790502432277336 0.937159868981071 0.613396242257961 0.924808484459005 0.00330507440607602 0.752136357794332 0.32817818239859 0.999055296840527 0.912755037796048 0.97638675761616 0.814784244339951 0.9715111341081 0.00712229076432915 0.867800134732473 0.513789301963337 0.999563070770822 0.957684112125806 0.988943937834104 0.904909821572051 0.986625584639611
97381 0.000774834405624569 0.0817890208975213 0.0255501419354967 0.971724035980426 0.592980546758017 0.903198195723445 0.956837452129506 0.801296044861465 0.0064758076865844 0.428154886517412 0.18059386556394 0.996550122618834 0.924505669760272 0.987409936476758 0.994662050107672 0.971343933137176 0.00100824497385229 0.103889728550483 0.0330003661304019 0.978131790736334 0.654719855921511 0.923919089258441 0.966502435535375 0.839964659457426 0.00349459367265959 0.287156294471906 0.106008066630602 0.993606811030744 0.868224344313569 0.976849698881927 0.990123866705375 0.948017362563552 0.00443864944573063 0.338686146902186 0.131005134104719 0.994964474905859 0.893350391096706 0.981700380275468 0.992215377173242 0.958653578717499 0.00356483839519542 0.291261851800803 0.107915778329077 0.993732437514217 0.870492612863541 0.977297079783921 0.990317266268767 0.948992835982875 0.00142372330710274 0.14072841471642 0.0459922382515019 0.98442040141468 0.728164849438002 0.944919678396856 0.9760534102846 0.881158353913175 0.00165076023556974 0.159619043519488 0.05294962335405 0.986537304790976 0.756487820851291 0.952142881922814 0.979283267077646 0.895821302230442 0.00387664790249481 0.308935990816704 0.116289744980903 0.994235442006706 0.879688794749283 0.979091354301972 0.991091899040544 0.952916301907212 0.00301590120722223 0.257876628122535 0.0927946172225602 0.992596046708024 0.85037567529547 0.973260927818859 0.988568783408457 0.94023245660299 0.00359342141628322 0.292919088020691 0.108689786467648 0.993782158622636 0.871393478000288 0.977474228485071 0.990393818322046 0.949379400435831 0.00431420854825681 0.332318828897955 0.127787768112322 0.994819336297684 0.890598475017806 0.98118016296957 0.991991639272652 0.957506551690689 0.00511985901588991 0.371521880788794 0.148218882711472 0.995634512881141 0.906267652744906 0.984107175681286 0.993248733983275 0.963980310129034 0.00317658279782236 0.267966226530914 0.0972718589736885 0.992969053804973 0.856880569069422 0.974583084468566 0.989142462484828 0.943092267392608 0.00558317982901599 0.392075549568176 0.159555099117956 0.995997190082627 0.913409067276598 0.985413494007078 0.993808385015283 0.96688529822842 0.00396293740623626 0.313674316109259 0.118580350278729 0.99436073812536 0.882008359047926 0.979539042134676 0.991284923021536 0.953898050222155 0.00271243430284885 0.238051714757833 0.0842205377749167 0.991772023585404 0.836333144446068 0.970349283656054 0.987302279693059 0.933968317051707 0.00344953252393028 0.284497801058333 0.104780132980149 0.993523546879088 0.866727143896857 0.976553342031559 0.989995697820519 0.947371795867952 0.00509142507781969 0.370215794113896 0.147513561652157 0.995610115180101 0.905791063301603 0.984019388393388 0.993211093631264 0.96378543912452 0.000595807041384237 0.0640921096979604 0.0197599211201651 0.963531211878419 0.52831691333559 0.877650285945215 0.944577323930338 0.756116127121749 0.00169227155554278 0.162984440853691 0.0542110883516845 0.986863744667423 0.761041295332932 0.953263799398178 0.979781996188898 0.89812024100724 0.000758150529063213 0.0801678789733287 0.025013345720696 0.971119296717011 0.587712396177775 0.901276786814459 0.955928772548665 0.797804791920454 0.00386679478753969 0.308390824484561 0.116027456046409 0.994220781190374 0.879418143022373 0.979038990014898 0.991069315165393 0.952801544078541 0.00042823011730112 0.0469036897242631 0.0142792504539898 0.949966041524406 0.445953278498957 0.837526901080945 0.924514274083307 0.690205237555619 0.00018207059149807 0.020489666927988 0.00611985572395329 0.889752140213525 0.254918961192237 0.686633766000864 0.838865700497283 0.486394987080642 0.00275019915317224 0.240575662777677 0.0852960692812627 0.991884395379697 0.838222105779419 0.970745601695786 0.987474925109421 0.934818246283699 0.00122073708124401 0.12311283392441 0.0396874777358737 0.981873132313536 0.696631374524208 0.936331730596755 0.972176800265028 0.864059172072319 0.00530143901804673 0.379738212198129 0.152696644507665 0.995784171390288 0.909201605875798 0.984645922420163 0.993479646608977 0.965177189836379 0.0029320759411091 0.252503163093697 0.090441809927672 0.992385351086804 0.846742677388551 0.972515244811885 0.988244840479976 0.938623781080504 0.000920473911270332 0.0957037886075286 0.0302118004068804 0.976094359348245 0.633830609123985 0.917258001126544 0.963422030865671 0.827326873428758 0.0014408603697556 0.142183582756937 0.0465208450532524 0.98460310653103 0.730530099007041 0.945539989582104 0.976331877701738 0.882407378632198 0.0037749851120408 0.303269929279786 0.113576237435311 0.994080517102453 0.876836735944246 0.978538211386653 0.990853267339087 0.951704849074016 0.0014049053485967 0.139124876046935 0.0454111281884974 0.984214722241779 0.725519403794883 0.944222065005389 0.975739993698294 0.879755943703855 0.000493392258724724 0.0536611908960671 0.0164174522791693 0.956287867614277 0.481177441544366 0.855900480414831 0.933827941706056 0.719662471352395 0.00249045490867016 0.222874258760912 0.0778488203105004 0.991043238937042 0.824275931476493 0.967784637296214 0.986183107553428 0.928488795892087 0.00631385818508923 0.421925849755965 0.176852612913656 0.996461372187377 0.922707276658766 0.987089094915376 0.994524994584761 0.970625849912714 0.00679228918330051 0.439953721281942 0.187811158138184 0.99671138266753 0.927790538234131 0.987993295108038 0.994911114982922 0.972651088980173 0.000671813777516045 0.071687274232622 0.0222263117851011 0.967525558859308 0.558118452557154 0.889976897261699 0.950541087202033 0.777584172537786 0.00168742110419202 0.162592583045429 0.0540638586269094 0.986826419085051 0.760518024400884 0.953135536127853 0.979724961813375 0.897856857087845 0.00407623808127747 0.319799303825645 0.121570609079553 0.994517244502114 0.884922118854363 0.980098662117711 0.991526064999781 0.955126840593058 0.00775458533277776 0.473055071134419 0.209022065096505 0.997121087728336 0.936237297803262 0.989477657405032 0.995544099703686 0.975986072903944 0.00212418190034024 0.196480196876395 0.0671455708431363 0.989511206863647 0.799976037452874 0.962425114480389 0.983833322935058 0.917151452517107 0.00513120009053811 0.372041333301127 0.148499890682369 0.995644168972422 0.90645640880926 0.984141923161166 0.993263631512686 0.964057455058 0.00148990354643253 0.146321179830837 0.0480304901815832 0.985103096667882 0.737077517113469 0.947240520906066 0.977094214518821 0.885841238863577 0.00100880751174192 0.103941720119427 0.0330181883224078 0.978143730547688 0.654846065522883 0.923958327510721 0.966520507521028 0.840039700226766 0.00122238624351168 0.123258832016737 0.0397390261407678 0.981897174512904 0.696916960657894 0.936412263908222 0.972213339047174 0.864217865364417 0.00247790713748739 0.221998457120242 0.0774860845723416 0.990998179231531 0.823541280387261 0.96762639038805 0.986113940069341 0.928151851967517 0.00500069360416813 0.366012093816577 0.145255352473798 0.995530416302749 0.904237534970802 0.98373269674094 0.993088142604364 0.963149344973845 0.000514231769233202 0.0558023148298391 0.017099373087314 0.957985735820295 0.491516959672095 0.860930545330197 0.936340124393263 0.727936512655842 0.00082029490353802 0.086177746479174 0.0270099085324206 0.973250346153094 0.606675883312019 0.908073539950475 0.959133531829795 0.810225256157782 0.00203000493227309 0.189404676349417 0.0643545427985958 0.989028919787581 0.792605313956729 0.960746783086661 0.983094420483098 0.913632385823857 0.00213199063689551 0.197061385488819 0.067376266703152 0.98954930308814 0.800563793290097 0.962557867220458 0.983891706020455 0.917430435055778 0.00380403752577516 0.304898474385113 0.114353325383267 0.994125630447098 0.877665422253489 0.978699237068965 0.990922751492577 0.952057338925731 0.00302715888832576 0.258592470621563 0.0931097010006413 0.992623460789542 0.850850552127762 0.973358011097616 0.988610937851789 0.940442120170584 0.00144847395181083 0.142828514607286 0.046755510180363 0.984682912258062 0.731567793214712 0.945811125273429 0.976453529893116 0.882953919525836 0.00280009430297148 0.243885079500686 0.0867133246063665 0.992028250934232 0.840652167082127 0.971253299624912 0.987695972467552 0.935908282798298 0.001970515012502 0.184871320725271 0.0625831499659412 0.988700778847548 0.787663521427012 0.959607281484206 0.982591905059432 0.911251517709705 0.00169024953556425 0.162821130214001 0.054149717719236 0.986848210351865 0.760823435623077 0.953210415243949 0.979758259103566 0.898010608446092 0.00323242128865254 0.271409276192887 0.0988177519808745 0.993090055063958 0.859011085318365 0.975012542302954 0.98932861091978 0.944023249757343 0.00280690249225365 0.244334439656192 0.0869063795138274 0.992047486640972 0.840978118537308 0.971321215756923 0.987725532550017 0.936054206209529 0.00227559282670679 0.207603057414983 0.0715991361217176 0.990203733116529 0.810789790820887 0.964842468400734 0.984895010823016 0.922246144226155 0.00169100944378983 0.162882512423558 0.0541727827130334 0.986854052702024 0.760905357343589 0.953230492156014 0.97976718641224 0.898051837769366 0.00172130825491528 0.165322686577141 0.0550915354329843 0.987082848185195 0.764126701867017 0.954017213557739 0.980116838466991 0.899669039251048 0.00124710022964658 0.125440976311079 0.0405108773115588 0.982249984634023 0.701133293270449 0.937595200261243 0.972749641868104 0.866552452712538 0.00186711680238494 0.176871465817498 0.0594888223783014 0.988081281654797 0.778491258138944 0.957461317238801 0.981643697766913 0.906786080964924 0.00435526394243777 0.334432860667643 0.12885177889315 0.994868132312882 0.891521872774798 0.981355016917378 0.992066856618518 0.957891916381916 0.00587787682166916 0.404472809415374 0.166615195252023 0.996198237036635 0.917414271553637 0.986138724489561 0.994118718726961 0.96850229168534 0.00219140154232388 0.201456133176547 0.0691278492805385 0.98983034890557 0.804925240897828 0.96353803528939 0.984322488530783 0.919493151846173 0.000731194262337432 0.0775365719616444 0.0241448271145595 0.970085645076173 0.578906669808231 0.898005980206341 0.954376987864931 0.791897395317622 0.000135756038921967 0.0153569139180209 0.00457000976021432 0.857494048201522 0.203246041444974 0.620305971721333 0.795146468472847 0.413863898878096 0.00276675423584664 0.241676888746719 0.0857667825883363 0.991932696799725 0.839036541598617 0.970916025263029 0.987549140821535 0.935183992563672 0.00161317025197833 0.156548366195632 0.0518045058418018 0.986227406971261 0.752212480812375 0.951080518113004 0.978809975153906 0.893648325826381 0.00248318558679692 0.222367116829907 0.077638709646526 0.991017189410367 0.823851069739784 0.967693148407663 0.986143120630411 0.928293978697816 0.00439196318815867 0.336311431374734 0.129800772697069 0.994910982598449 0.892334261321498 0.981508602393683 0.992132912152155 0.958230549581621 0.000403244466459579 0.0442871758445204 0.0134569887641494 0.947028822525961 0.431145875602928 0.829175940682366 0.92020842001694 0.677200558263218 0.00174973480052373 0.16759930836724 0.0559519445039226 0.987290392925396 0.767071221986087 0.954731671504736 0.980434090125319 0.901140428240023 0.00442310994661732 0.33789758831517 0.130604620746163 0.994946794758729 0.893014298510341 0.981636988307816 0.992188120499784 0.958513723873306 0.00100540837711581 0.103627470066474 0.0329104880418082 0.978071385168683 0.654082037552816 0.92372061255719 0.966411009834968 0.83958519258802 0.00151264343651057 0.14822628548182 0.048728897786932 0.985324087589235 0.740006809847154 0.947993538649124 0.977431292792664 0.887366385331448 0.00253523357046437 0.225983860653083 0.0791410508854867 0.991200437491242 0.82684865636812 0.968337001627043 0.986424436975642 0.929665960222149 0.00326342425320915 0.273307163564829 0.0996738622344553 0.99315546257237 0.860166940696067 0.975244800739922 0.989429244165594 0.944527165490861 0.000522636738354036 0.0566631564730113 0.0173741451862394 0.958633786642791 0.495571506994616 0.862861323265757 0.937300196974357 0.731137092387898 0.00742693941834008 0.462225898439756 0.201921029411278 0.996993474257286 0.933590632803524 0.989014966379014 0.995346909329187 0.974945148608351 0.0011869562853575 0.120111637381953 0.03863039879779 0.981366235556623 0.690661004665965 0.934636100045414 0.971406652989909 0.86072506152673 0.00903520026935288 0.511560686646387 0.235646959092397 0.997531307553167 0.944843034585565 0.990967132916659 0.996178165259916 0.979345465677823 0.000414286744517791 0.0454452837776309 0.0138205470623302 0.948368343378896 0.437786300694611 0.832970062178577 0.92217042930933 0.683080014433847 0.00190549078016788 0.179858500252339 0.0606395202843488 0.988318948325938 0.781986132165726 0.958283786702068 0.982007396311369 0.908494698146567 0.00118796459344286 0.120201513241394 0.0386619837385581 0.981381775310543 0.690842606124403 0.93468801711595 0.971430256803086 0.860826942802393 0.000710856398539235 0.0755414224647434 0.0234885566980105 0.969255490360445 0.572010256111489 0.895391239206686 0.953131962739074 0.787207019935956 0.00439204361337915 0.336315536708682 0.129802850192821 0.99491107572112 0.892336028348455 0.981508936205124 0.992133055708087 0.958231285731643 0.00144504479501109 0.142538156199505 0.0466498308795414 0.984647070248832 0.731101404756583 0.945689340166865 0.976398892666955 0.882708386632222 0.00301465464600319 0.257797278977621 0.0927597150198229 0.992592998653786 0.850322906899263 0.973250134410245 0.9885640965148 0.940209150069045 0.00179722686204417 0.171375551816939 0.0573860432961822 0.987622671134728 0.771830309200105 0.955877119063775 0.980942158467658 0.903504866112982 0.00239881148406864 0.216432536812636 0.0751931832109426 0.990703392462218 0.818765584331167 0.966592038492337 0.985661521092081 0.925952785297126 0.00517466019079368 0.374024109665689 0.149575085206241 0.995680781880535 0.90717279488053 0.984273691014727 0.993320119765816 0.964350063340238 0.00108102240500191 0.110566804833754 0.0353008069536399 0.97957540517359 0.670317252867105 0.928680571686059 0.968689178827174 0.849122357032232 0.00226261874482734 0.206661909496054 0.0712191332513477 0.99014798690295 0.80990907562713 0.964647554999081 0.984809518461569 0.921834208544117 0.00262736135240063 0.232304797319689 0.081788695170887 0.99150714907221 0.831912458627399 0.969416036503901 0.986895416716379 0.931970270013296 0.00315193884683107 0.266436411177039 0.0965879563340074 0.992914296777972 0.855919740373084 0.974388830694837 0.989058232344823 0.942671496218852
97401 0.000739570286924322 0.261462445278744 0.104026904603475 0.928978037674309 0.364099390756308 0.549991154545083 0.518417812918284 0.869213158212373 0.00510325919573421 0.710447934349013 0.44588306882025 0.989089268791562 0.798722083933207 0.894407749730511 0.881806176589575 0.97875087410791 0.00446218022349614 0.681934108201235 0.412847802352727 0.987533331690255 0.776162292304242 0.880974478330371 0.867008130733726 0.975756755137642 0.00398689894882911 0.656914324868892 0.385727822125427 0.986061317355174 0.755901511594179 0.86859464061658 0.853417354161549 0.972932323336897 0.001322417162697 0.38778068438527 0.171998362992588 0.9590199529243 0.506028521509602 0.686189731982579 0.658234236140611 0.922424237069337 0.00582797200956399 0.737125014375071 0.479062100697263 0.990439948827451 0.819334448593835 0.90636986485008 0.895028325267654 0.981357259806458 0.00408746996231977 0.662529470027708 0.39167123254886 0.986400964853528 0.760487260114893 0.871423396667484 0.856518860611614 0.973583317815726 0.000908219443603253 0.303054237389695 0.124807061114648 0.941402647858707 0.412890261585003 0.60018126780852 0.569372171666731 0.890864785048707 0.00390422068550641 0.652157175381159 0.380755051179748 0.985769178783192 0.751998731023339 0.866174667769839 0.850765897297725 0.972372725940357 0.00350555645485929 0.627247327554672 0.355613616309996 0.98417017545284 0.731292816532525 0.853139767219305 0.836513425190363 0.96931532552039 0.00398556015949568 0.656838323941241 0.385647928951934 0.986056682016888 0.755839288389268 0.868556148765123 0.853375166992714 0.972923441813359 0.00306140697165066 0.59495931967734 0.325112660451737 0.981907200438488 0.70376082802794 0.835280253099607 0.817065547861251 0.965004266518669 0.0033727580924261 0.618143113784081 0.34678407494026 0.98355498810952 0.723610069671029 0.84821773777221 0.831144451812657 0.968141528466126 0.00386112882601742 0.649625395836786 0.378131526201374 0.985612028271066 0.749914980243944 0.864877867903551 0.849345753107853 0.972071830063452 0.000400007280169904 0.160662415373086 0.0590676885432243 0.876117817782495 0.236395862338972 0.397883577192518 0.367903421597857 0.782295382386575 0.00448633425169295 0.683109133914037 0.414162912337361 0.987599915957917 0.777102994180681 0.881541922636384 0.867632154179346 0.975884701939981 0.00124104287260413 0.372795807678961 0.163130063965132 0.956446547078174 0.490132426981062 0.67233719199685 0.643788265154997 0.917749841086936 0.00377943563392512 0.644723712076535 0.373096991796487 0.98530441219459 0.745867466171253 0.862349450299314 0.846578253853455 0.971483099268387 0.0055820929764189 0.728638598187109 0.468254463159547 0.990020607811689 0.812828105601807 0.902625431479879 0.890884927492327 0.980547341519446 0.00112398544081196 0.349911153344856 0.150037203322612 0.952122473984385 0.465389471980144 0.65012449478502 0.62073194790007 0.90994561574003 0.000867692048469126 0.293491713934124 0.119901310987602 0.938830813381577 0.401860347574919 0.589168901729437 0.558135963262315 0.886342642593664 0.000344222097184813 0.141418370106629 0.051249566430538 0.858867819775184 0.210353953023177 0.362496984858851 0.333705431205344 0.755625083758466 0.00590592440998115 0.739706613665272 0.482398453203689 0.99056567438226 0.821304418444064 0.90749794867369 0.896277417908582 0.981600214034316 0.000865721852119114 0.293020169196874 0.119661431178483 0.938700025452547 0.401313590276605 0.588618087638782 0.557574786201548 0.886113241804004 0.00272455034887064 0.566502752275576 0.300003112967978 0.979708912007327 0.678821767509446 0.818558672587925 0.798939984872474 0.960834176916584 0.00933660305268221 0.818450974425472 0.596525388777354 0.994032044279379 0.879388661508272 0.939624901814992 0.932009413925306 0.988321847479986 0.00696265120373235 0.770318790937761 0.52379017656317 0.991994504914647 0.844339596028585 0.920497688488042 0.910698860549 0.984365434231979 0.00509215175237107 0.709997202686726 0.445342028209541 0.98906560884717 0.798369765820536 0.894200734723718 0.881577727120744 0.978705278001182 0.00855693149362567 0.805009026986564 0.575180784816683 0.993486719567583 0.86974048272533 0.934436006191057 0.92621740473003 0.98726143742547 0.00205481203833897 0.496201603647608 0.244147554327754 0.973254603597029 0.614335179060112 0.7727355161962 0.749677309917409 0.948690513304514 0.00128647378580562 0.381250727070808 0.168104302808114 0.95792171836231 0.499130749526388 0.680217896456933 0.652000205645806 0.92042664010345 0.00216026780430172 0.508739014976379 0.253521173563888 0.974529574023556 0.626147707568047 0.78142259142743 0.758970854030181 0.951077608154565 0.0047033671523363 0.693292603133141 0.425723336969789 0.988167885217712 0.78521564239393 0.886409000606646 0.872988399262823 0.976976761524052 0.00165674368419388 0.442524426348841 0.206557450276398 0.967027536842741 0.562137826406539 0.732646824465913 0.70706313789049 0.937113790354881 0.00515454114766857 0.712511008199061 0.448367529353567 0.989197196576028 0.800332964568529 0.89535316572842 0.882849641994966 0.978958892652545 0.000808344548986451 0.279006830518057 0.112618106495832 0.934629788698881 0.38494114700551 0.571903797690316 0.540583645711283 0.879001392387829 0.00198011495643396 0.486928428655324 0.23736550154344 0.972271626961908 0.605507709143147 0.766153575767798 0.742649970519843 0.946854028898443 0.00722663441182287 0.776882593229072 0.533129287315103 0.99228671823449 0.849202143673493 0.92319759704915 0.913700340327354 0.984931890853804 0.00100402265762645 0.324664762316853 0.136190737931021 0.946700769208484 0.437417378246278 0.624009140349835 0.593793466445964 0.900248143828307 0.00385296544904927 0.649141639198275 0.377632041458851 0.985581867174276 0.749516301014235 0.864629376524558 0.849073682511504 0.972014090979546 0.00621629633886102 0.749505145139803 0.495273959019274 0.991035269109619 0.828742426196778 0.911733819114686 0.900971032090853 0.982508185474912 0.00107783850204407 0.340425390170776 0.144763254939232 0.950172576354481 0.454964083689212 0.64051892517755 0.610802509350161 0.906446770078685 0.00478709991843754 0.697049752304326 0.430063682944138 0.988373405097004 0.788190761799077 0.888182031547936 0.874941356553531 0.97737221628849 0.00483364491871069 0.699098989749694 0.432448433487974 0.988484605086806 0.789809398906688 0.889144011457159 0.876001344148125 0.977586248628354 0.00500397613470379 0.706369060658472 0.441009675554915 0.98887410123884 0.795528826226137 0.892528277339971 0.879732565193424 0.97833629142833 0.00224308575989086 0.518157739578932 0.2607225228839 0.975448876766034 0.634930734870834 0.787794004739226 0.765800576961996 0.952802366851566 0.00372133184017437 0.641153624150092 0.369466826568549 0.985077526057297 0.742908458045319 0.860493031762976 0.844547479921232 0.971049094900861 0.000901174300820635 0.301410497966276 0.123958164975177 0.940971198391141 0.411002100941884 0.598309445530837 0.567460061075375 0.890104666026917 0.000919589273024909 0.305690787311351 0.126173615815874 0.942085808944606 0.415912129914769 0.603165649758776 0.57242268971024 0.892069594349715 0.00297083082434946 0.587679730517322 0.318538197042041 0.981364195855609 0.69744226587682 0.831093637016092 0.812519887142337 0.963972581092888 0.00178669685745968 0.461258236012552 0.219230235157434 0.969356115286017 0.580661035953309 0.747200702975366 0.722482176261115 0.941426976331277 0.00554567993919125 0.727335383525284 0.466616150498863 0.989955376985811 0.811824793353331 0.902045459331055 0.890243530765103 0.98042141276216 0.00542473108932044 0.722916064551828 0.461102038370648 0.989732487204885 0.808414160247268 0.900068767561335 0.888058234803725 0.979991240667611 0.00457170815433538 0.687194100930107 0.418764911731728 0.987829692725099 0.780365880306384 0.883505161671869 0.869791873217675 0.976326360914292 0.00384185074699335 0.648480850090157 0.376950698662832 0.985540598793248 0.748971448924831 0.864289581045079 0.848701673102754 0.97193509398448 0.0051710519439971 0.713169040480296 0.449162748908434 0.989231494505742 0.80084616731176 0.895653980981194 0.883181710115916 0.97902500702423 0.00492795659753431 0.703167970571352 0.437220525238944 0.988703556548849 0.793014912056942 0.891043606528797 0.878095271126674 0.97800780901031 0.00333127799260807 0.615208041553409 0.343976818400298 0.983352946984324 0.721119917595994 0.846612269443439 0.829394714868411 0.967756327720956 0.00764319309623806 0.786516277588608 0.547152789710217 0.992707068721467 0.856290862026515 0.927106507143092 0.918049712043276 0.985747300036102 0.000904250096584672 0.302129077861869 0.124328980322285 0.941160340430192 0.411827929742057 0.599128800890651 0.56829693880987 0.890437818723172 0.00220031974818743 0.513339396815048 0.257021135663478 0.974982586410212 0.630447285616112 0.784550855324385 0.762322710626275 0.951927157106047 0.0049300170263226 0.70325564615268 0.43732389562139 0.988708247539363 0.793083858653746 0.891084384556601 0.878140232450825 0.978016842790054 0.00401242422091922 0.658356979969542 0.387247136146928 0.986149110944233 0.757081849652133 0.869324254956792 0.85421709505019 0.973100554786073 0.000404433905562929 0.162152667455808 0.0596825892724073 0.877307853052711 0.238389074785444 0.400524211223744 0.370467507270398 0.784164660307272 0.00399653058668139 0.657460112825192 0.386301991130708 0.986094575058321 0.75634823513678 0.868870902064919 0.853720150097127 0.97299604894809 0.00279899842588227 0.573129104389796 0.305710564845112 0.980239397106933 0.684686845481073 0.822539088579106 0.803247340296791 0.961838897492485 0.00548903628658713 0.7252832446949 0.464047690613908 0.989852202026699 0.810242642798387 0.901129487572088 0.889230751244792 0.980222264636448 0.00388548498052211 0.651060878058402 0.379617078279332 0.985701274216001 0.751097007001655 0.865613895854975 0.850151727825994 0.972242698075602 0.00813376477882657 0.796855487395833 0.562638244326046 0.99314727759387 0.863835851226955 0.931232131928935 0.922645163759649 0.986601937882145 0.00436153965099582 0.676943596316759 0.407304791609126 0.987248064249466 0.77215626450031 0.878550758244916 0.86434380619381 0.975208776208495 0.00948961746121711 0.820876631035292 0.600468727752835 0.994128610596873 0.881118397856551 0.940549167562038 0.933041955298712 0.988509741345651 0.00182256627462618 0.466210229667139 0.222657742753257 0.969942128325297 0.585501768250316 0.750943538852828 0.726457005117449 0.942515414448468 0.001410474895092 0.403212530472852 0.181387265390039 0.961483103406123 0.522152647913686 0.699920431289589 0.672604514102118 0.92691939402071 0.00398503743254036 0.656808640483201 0.385616729278428 0.986054871327024 0.755814984927645 0.868541113623879 0.853358688556278 0.972919972468806 0.00338112540260585 0.618729783249227 0.347347469617505 0.98359515261348 0.724107024383218 0.848537541792564 0.831493082660259 0.968218121624593 0.00360608830848743 0.633857377888475 0.36214218416763 0.984606220268582 0.736831928759837 0.856659460984538 0.840357026936308 0.970148147215355 0.00073839881662787 0.261156224564593 0.103879135073156 0.928873298114216 0.363732165494958 0.549598484135024 0.518021735578311 0.869032706181778 0.00292560927170415 0.583946976422053 0.315208075118752 0.98108074734962 0.694186107961785 0.828923028527819 0.810165108851161 0.963434464221253 0.00190874498899278 0.477745048962933 0.230771825189842 0.971262630921287 0.596688801346425 0.759499517037539 0.735557957653154 0.944972469653955 0.00472606558429896 0.694320211508649 0.426906371394852 0.988224308907669 0.786030319524901 0.886895138833624 0.873523778714832 0.977085314685374 0.0037853915775749 0.645085678168479 0.373466765975103 0.985327281434784 0.746166954942991 0.862536966991629 0.84678343787742 0.971526855649902 0.00122997944388382 0.370701864346508 0.161909776245954 0.956071535927087 0.487892095016167 0.670359012015701 0.641729572678656 0.917070526901723 0.0108911802887834 0.840435107690263 0.633343973808107 0.994887526164403 0.894940930092969 0.947870422039535 0.941229941235106 0.989987617898719 0.00299667748342302 0.589783430472668 0.320427177249139 0.98152243171585 0.699272519460416 0.83230978817508 0.813839816490382 0.964273112421926 0.0012519485518268 0.374846345498236 0.164329505447167 0.956810004757572 0.492321760742416 0.674264107810075 0.645794622085892 0.918408678532402 0.00330545967820874 0.613358408818137 0.342217410737063 0.98322467396325 0.719547303947765 0.845595789939559 0.828287278799338 0.967511846232095 0.00346611054409775 0.624588443453554 0.353015700498662 0.983992285061029 0.729055514726761 0.851711263748245 0.834954484497005 0.968975763482164 0.00619742666163255 0.748930365396773 0.494509258572092 0.991008049891618 0.828307813159827 0.911487325215776 0.900697755432905 0.982455534190327 0.00408396007850865 0.662336582275658 0.391465727660908 0.986389389172703 0.760330107771106 0.871326717470361 0.856412821023389 0.973561124021748 0.0043596642138838 0.676849121072391 0.407200514847566 0.987242624889325 0.772080258594199 0.878504659757278 0.864293148140325 0.975198330480435 0.000204956299842448 0.0893018988006671 0.0311568614403866 0.783687891856293 0.136883107370439 0.252906129645196 0.229682861044584 0.647989193634023 0.00552464540101187 0.726576886126109 0.465665201160569 0.989917307562867 0.811240332173567 0.901707290257328 0.889869592224287 0.9803479266418 0.00445483685755794 0.68157515613754 0.412446820928056 0.987512947249253 0.775874730989384 0.880800888834808 0.866817251694732 0.97571758812169 0.00503288681105567 0.70756853253095 0.442437503795631 0.988937623177883 0.796469027261845 0.89308239945617 0.880343816935205 0.978458667084269 0.00104817864051048 0.334181595357123 0.141339119774659 0.948833329825122 0.448046563456923 0.634062232987187 0.604141942605914 0.904050951880948 0.00966359119048185 0.823557851047307 0.604861032617849 0.994234710722332 0.883026380498381 0.941566575366518 0.934178846442663 0.988716225894033 0.00247249693065818 0.54246468653759 0.279969962621992 0.977681022808625 0.657243618676039 0.803653171526133 0.782850350917231 0.957002735940512 0.00313504858899251 0.600692045323134 0.330366021968665 0.982325967032515 0.708707580696026 0.838534701119483 0.820602580077645 0.965800633453175 0.00331035699471518 0.613710612153627 0.342551859786415 0.983249156466127 0.719846958621277 0.845789629651533 0.828498440634706 0.967558503953804
97421 0.0087887240644949 0.877084808119406 0.758720807210999 0.995268660968324 0.954437926253276 0.341885529656047 0.957453430370829 0.989856502819518 0.00541694886419829 0.814236475614574 0.65888883278187 0.992320347826312 0.927889583005272 0.24191013192179 0.932537981156466 0.983591229771839 0.00539740135043367 0.813686069711284 0.658071432589139 0.992292598843831 0.927646000527646 0.241244179356589 0.932308955071341 0.983532463181578 0.00471455669473485 0.792192549823895 0.626858377189266 0.991180119364379 0.917973822059854 0.217240675440263 0.923208513172913 0.981179535456914 0.00168792146764526 0.576396806770737 0.374858179602737 0.975676652907622 0.799782742831262 0.0901329400866905 0.811007190932014 0.949001650107953 0.00530942469643031 0.811168238284282 0.654343982090238 0.992165200923153 0.926529157804692 0.238232741746941 0.931258755171936 0.983262708744544 0.00482001068900725 0.795827911804707 0.632042645360529 0.991372325337209 0.919632010702252 0.221044097783131 0.924769552986116 0.981585628837755 0.00182809218978321 0.595780586445843 0.393764545323239 0.97750279360954 0.812273731315634 0.0969049367726054 0.822952934010475 0.952733467958013 0.00604162741030685 0.83027046641617 0.683113071136883 0.993113217689404 0.934898063440058 0.262606170072862 0.939124319224942 0.985271943501468 0.00241714691578805 0.661014828950605 0.462169926616856 0.982901451691504 0.851290386051934 0.124314531930735 0.860132234229579 0.963856245690836 0.00399466385761531 0.763465534269328 0.587185903839824 0.989599736767529 0.904539371463034 0.190272898697735 0.910547868554952 0.977847256731275 0.0031896931812333 0.720296229209522 0.531583276531096 0.986998796134879 0.883177381217318 0.157880899549903 0.890367482560712 0.972389211490639 0.00480708006131991 0.795388964336163 0.631414661088707 0.991349206976228 0.919432282465302 0.220579673436421 0.924581545353804 0.981536774842549 0.00285327949565725 0.69722924923091 0.503677034236754 0.985483318034312 0.871140008253559 0.143579373201333 0.878969447570353 0.969223876102649 0.00166322737202476 0.572788291617041 0.371405139371566 0.975323837654761 0.797408323342242 0.0889295697281895 0.808734050926112 0.948282418112631 0.00840878075685838 0.872197833280631 0.750466686312214 0.995054050808808 0.952459728788378 0.331927704897909 0.955600068352852 0.989399015856033 0.00142440604675253 0.534443434802803 0.335940509647191 0.971298590012243 0.771170124302668 0.0771283188291119 0.783564546505594 0.940116927003 0.00175582879745086 0.586013708119793 0.384161995592439 0.976596905058913 0.806034807546416 0.0934261118112576 0.816988959805396 0.950880318563307 0.00693819278393897 0.84900465518564 0.712464902468152 0.994003179829321 0.942878321969108 0.290450660216929 0.946616101038672 0.987162115495715 0.00148412155913331 0.544660713692384 0.345176532334966 0.972423182759247 0.778346788144127 0.0801071745968654 0.790458113583529 0.942390829674862 0.000957030675182101 0.435326738799991 0.253585442704752 0.957853572454647 0.693553988651244 0.0531429654062927 0.708563675840079 0.913367849021257 0.00304079139170772 0.710533224876358 0.519626221701805 0.986368820614217 0.878137846946188 0.151608997543191 0.885597939715481 0.971072074203069 0.00459328766107847 0.787849617497248 0.620714476455837 0.990948277257602 0.915980775453156 0.212821688138345 0.921331757498601 0.980689936281694 0.00881198231565742 0.877371969825057 0.759208580691209 0.995281200088805 0.954553734921997 0.342485709076253 0.957561915102773 0.989883239586376 0.00443868323447231 0.782044082334577 0.612584311748988 0.990634506908277 0.91329569510475 0.207116691068149 0.918802524529768 0.980027736123106 0.0040684003013763 0.766765838927068 0.591630186662403 0.989787056248943 0.906113367636418 0.193118402568813 0.912032428774978 0.97824159641645 0.00159837325391561 0.563012687299067 0.362152936993567 0.974346660273219 0.790896188754352 0.0857542328750186 0.802495801790046 0.946293365402236 0.00252321781404398 0.670594111084128 0.47288747424451 0.983610171840292 0.856658718642143 0.129077654264662 0.865231911526036 0.965326525625557 0.00382233866504884 0.755377989439951 0.57641510742621 0.989134089086277 0.900647691008275 0.183545601707539 0.906875920678817 0.976867718893891 0.00085357825669912 0.407417376858559 0.232529650940986 0.952981001773983 0.668694352677539 0.0476675126404958 0.684367528946314 0.903868421194307 0.000811850730942331 0.395365222442707 0.223698017184926 0.950681542381505 0.657488768873563 0.045441348800825 0.673433165958913 0.899420611253601 0.00469066524408008 0.791350978971288 0.625663632700359 0.991135383470829 0.917588644538436 0.216373925934081 0.922845850658491 0.98108504293901 0.00346189152081949 0.736546399978495 0.551977796961002 0.988012019726268 0.891391384393073 0.169114358349747 0.898134247124699 0.974511602123369 0.00213135660267954 0.632208783882126 0.431011444393121 0.980647655482979 0.834607780358685 0.111223143255813 0.844260064677189 0.959196275324176 0.00371803476204259 0.750209916351744 0.56962031417877 0.988831510107723 0.898134822203245 0.179420317548417 0.904503876683241 0.976231770735814 0.00305550590023613 0.711528117095899 0.520834771384157 0.986433771729193 0.878655063609603 0.152232861232623 0.88608760098082 0.971207785091924 0.00495384023539542 0.800263361720822 0.638419581413201 0.991604567278722 0.921642742219585 0.225819193700452 0.926661998440105 0.982076548704934 0.00223959067069694 0.643674188975442 0.443225220436919 0.981567629943663 0.841347040228426 0.116225999013851 0.850676389258822 0.961095552426419 0.00547454398697892 0.815839580428087 0.661274855925161 0.9924009646036 0.928597891425966 0.243865678112808 0.933203917307284 0.983761980581935 0.00248275623353144 0.667004346327439 0.468849691592736 0.983346849868972 0.854657156019579 0.127266730008936 0.863330963022292 0.964779973474466 0.0105135218475096 0.895298464246112 0.790279902045543 0.996048649738775 0.961690001696705 0.383677354684494 0.96424351216051 0.991521116311905 0.00228077588714397 0.647852065520586 0.447736865037278 0.981895180832263 0.843769767967248 0.118115205834771 0.852981546691358 0.961772732523835 0.00261233969508743 0.678235348236119 0.481569360322457 0.984161858940556 0.860879233301388 0.133040575564905 0.869238529508983 0.966472668707293 0.00395934923293769 0.761851792484074 0.58502320160864 0.98950757886625 0.903766780216995 0.188903130903954 0.909819057683169 0.97765331042665 0.0059582526906588 0.828291275099311 0.680079102910357 0.993016941191225 0.934041996779929 0.259908017842657 0.938320159810465 0.985067695041454 0.00330919331346142 0.727669603544988 0.540759635329375 0.987463887758949 0.886931002919472 0.162849023286561 0.893917828841622 0.973362826574116 0.00457859897158953 0.787311297910973 0.6199566365694 0.990919369164871 0.915732806492947 0.212283122716633 0.921098220728195 0.980628906997406 0.00271702643346336 0.686771943503077 0.491411043673065 0.984764377392314 0.86553089747031 0.137650682021903 0.873651712575392 0.967726055849044 0.00480990384062596 0.79548498133288 0.631551981228793 0.991354266060114 0.919475983179 0.220681140250968 0.924622682035069 0.98154746553784 0.00271061108174886 0.686261808242357 0.490818633068345 0.984728772334843 0.865254775242815 0.137369551136439 0.873389826537247 0.967651940855989 0.00431162544073948 0.777031063726884 0.605639133390854 0.990359960357294 0.910957766877631 0.202367257768717 0.916599524895297 0.979448705860083 0.00894702780512981 0.879013430625554 0.76200268594399 0.995352724423221 0.95521480042298 0.345949592543717 0.958181140340793 0.990035763380871 0.00217749520564493 0.637185017552613 0.43628259316975 0.981050798312381 0.83754921544801 0.113362564261249 0.847061294133669 0.960028072800403 0.0015542506457896 0.556102991954314 0.35570178251906 0.973636468585909 0.786221617662069 0.0835814920847996 0.798014317745154 0.94485049981357 0.00254497553401158 0.672492765620914 0.475033597392624 0.983748364634838 0.857712474457782 0.130048413357766 0.866232483905071 0.965613489786713 0.00259780702064292 0.67701351948324 0.480173110391801 0.984074439740916 0.860208005231174 0.132396775748202 0.868601477298067 0.96629095756056 0.00602124373542869 0.82979078366224 0.682376598644876 0.993089924282636 0.934690815624025 0.261948295416889 0.938929646565035 0.985222522919766 0.00412714234664778 0.769330175527057 0.595103276974984 0.989931542394565 0.907330785055035 0.195371296118609 0.913180448391679 0.97854587986104 0.00279750405227368 0.693033770178734 0.498727764096145 0.985197358985955 0.86890127795485 0.141162139762877 0.876847511325288 0.968627824165657 0.00504765918406596 0.803260255327353 0.642760799418551 0.991760094719435 0.922993679747585 0.229132692120809 0.92793316681437 0.982405453128635 0.00511003647617544 0.805203816288582 0.645590342908057 0.99186036517653 0.92386652215863 0.231320422735509 0.928754343357555 0.982617563961091 0.00509416988525955 0.804713070421987 0.644874832219452 0.991835090852951 0.923646373243723 0.230765093408238 0.928547235037755 0.982564094392448 0.00158018516523039 0.560190548250668 0.359509308025036 0.974058587114431 0.788994192933972 0.0848598183183594 0.800672724133467 0.945707822496721 0.00277080690933464 0.690984336019473 0.496323877433723 0.985056470499679 0.867802033484493 0.140000382035119 0.875805371566556 0.968334299147484 0.0071842154892376 0.85344851597612 0.71960002761747 0.994208777494597 0.944739262442728 0.29773571967603 0.948361939133648 0.987599329244467 0.00740692283119166 0.857253277280094 0.725763151855305 0.994383179735998 0.946323003280685 0.304205593571246 0.949847367762754 0.98797036617325 0.00247188869821684 0.666026856956971 0.467754683524911 0.983274680486407 0.854110027679354 0.126779077060445 0.862811245131528 0.964630235385766 0.00285647878249786 0.697466441399626 0.503957979561449 0.985499386959643 0.871266113174466 0.143717621645373 0.879088953911609 0.96925738160631 0.00689176181383459 0.848135834424876 0.711077797901757 0.993962741579603 0.942513072529408 0.289059200568909 0.946273389966023 0.987076145809857 0.00422567599571723 0.773507902135929 0.600799120188777 0.99016497148648 0.909303793586347 0.199122761157282 0.915040574406724 0.979037686734693 0.00637641165071632 0.837781656065469 0.694742234994808 0.993474622222774 0.938124140091148 0.273249546242129 0.942153925249489 0.986039057702152 0.00418105457221104 0.771634799733086 0.598239572132295 0.990060611487232 0.908420768914798 0.197428143706952 0.914208133699676 0.978817780411268 0.0102027387093441 0.892422031959494 0.785210497286039 0.995927505134715 0.960557167972603 0.376533339311317 0.963183295522557 0.991262379560356 0.00367194942486036 0.747856616089287 0.566548656684003 0.98869240615731 0.896983772324628 0.177584583218499 0.90341705614483 0.975939555027535 0.00426560634146746 0.77515836160633 0.603062278986203 0.990256527043771 0.910079736802027 0.200633294545576 0.915771983396283 0.979230654861479 0.00144071592023513 0.537279157362946 0.338488762579221 0.971614736684839 0.773175899805057 0.077943800467918 0.78549190012205 0.940755590620035 0.00389725908559076 0.758960759887767 0.581165664498518 0.989341540555185 0.902377788159579 0.186483772991689 0.908508578428362 0.97730398579081 0.00584381668668344 0.825498921906563 0.675819834410718 0.992880355849473 0.932829916344756 0.256173103001587 0.937181409834268 0.98477800960059 0.00333249602418549 0.729062559119047 0.542507557929221 0.98755074352275 0.88763513539695 0.163811130670569 0.894583622561686 0.973544763316745 0.00425202005194569 0.774599484913999 0.602295105193727 0.990225566400748 0.90981720992649 0.200119962329699 0.91552453273816 0.979165395786572 0.00181797441695266 0.594440855368213 0.392438054470614 0.977380195452698 0.811424423858043 0.096419436063055 0.822141362027559 0.952482451304277 0.000770253457456216 0.382853707048689 0.214690054942071 0.948154151747846 0.645538412915098 0.0432119370428342 0.661752922941363 0.894557644974164 0.00904270232226337 0.880150259668047 0.76394372646073 0.995402109775881 0.955671724903773 0.348382179245493 0.958609111905981 0.990141091006107 0.00353589179933691 0.740644233014687 0.557220644294274 0.988260824137323 0.893429200059563 0.172117717775003 0.900059731538778 0.975033520466517 0.00561056408231259 0.819518631113204 0.666780536283842 0.992584832855063 0.930216999927241 0.248445093294604 0.934725921764535 0.984151541766275 0.00351073234055394 0.739265315923919 0.555451856629257 0.988177395636755 0.892744961495417 0.171098990463529 0.899413271450035 0.974858479059583 0.00337921473671973 0.731812946646699 0.545972367447651 0.987721313509881 0.889020829108954 0.165733511789423 0.895893676980902 0.973902161020562 0.00461909006437514 0.788788708474532 0.622038472467725 0.990998616590372 0.916412864253528 0.213765998841507 0.921738678799 0.980796219734271 0.00405259278369887 0.766066062061882 0.59068544927747 0.989747467066233 0.905780303530732 0.19251003733708 0.911718316810787 0.978158240324887 0.0019507187454522 0.611343356266605 0.4093948796653 0.978889699141988 0.821991734298499 0.10274872457269 0.832232289774555 0.955577957832306 0.00114203609358842 0.479203843958341 0.288503643087074 0.964444682181348 0.729819155644072 0.0627821696001233 0.743708967283691 0.926381204186962 0.00188902717166535 0.603666230832907 0.401633081530491 0.97821398353805 0.817231580680685 0.0998181075061745 0.827688575679789 0.954190980110403 0.00463676062422979 0.789427082900399 0.622939919231913 0.991032770749908 0.916706234425209 0.214411424266373 0.922014947358653 0.980868337750213 0.00214288929242938 0.633465339477356 0.432338180719321 0.980750019992744 0.835352928415839 0.111758856254309 0.844969803688834 0.959407410393631 0.00470889502075927 0.791993729373632 0.626575937578058 0.99116955875791 0.917882868869666 0.217035447202133 0.923122878274418 0.981157228149983 0.00210694951215995 0.629520964645773 0.428183169417663 0.980427394521038 0.833008395569663 0.110087299841871 0.842736432042272 0.958742134932834 0.00126720773735369 0.50522376307767 0.310339170082459 0.967847713895586 0.749853985642113 0.0691953239442094 0.763048224977197 0.933174901003246 0.00292686167999507 0.702592509154324 0.510059620999992 0.985844135067752 0.873979435367538 0.146747997247493 0.881659789384779 0.969976514815433 0.00402724856388301 0.764935349937523 0.589161657082773 0.989683351789107 0.905241363829736 0.191532767930173 0.911210013223823 0.978023259868011
97441 0.000360790320175332 0.510264849493218 0.312539134689308 0.757206755484679 0.940540718166055 0.774104960388177 0.791902699108726 0.985275674909785 0.000421023572188496 0.548724205907894 0.346644169532038 0.784464928784974 0.948612981859691 0.799967160688307 0.816211052182978 0.98735631001003 0.000129695086729442 0.272440263463983 0.140442796368781 0.528490157073014 0.850410118650923 0.551886313137228 0.577639526217683 0.960077681792733 0.000415849647808569 0.545659208205916 0.343847876098775 0.782366015240471 0.948006620646223 0.797980333413753 0.814348123980969 0.987200947571906 0.000120635508282297 0.258323913102409 0.131925666998955 0.510414144883062 0.84096151782481 0.533916213734239 0.559878572758945 0.957207489453337 0.000237944084267247 0.40725639928219 0.230647381558677 0.672836424543772 0.91251834431624 0.693227728308885 0.71505201439394 0.977839550347149 0.000199286708521068 0.365250084410366 0.200689717742893 0.632675530860842 0.897288120126565 0.65428380870989 0.6775900950495 0.973653155103749 0.000154856576877337 0.308970139504638 0.163245054030754 0.572344357965342 0.871597697138066 0.595231098285675 0.620207535381716 0.96634687756679 0.000260640965759779 0.429427302758346 0.247213652151084 0.692572324863173 0.919524945099734 0.71225958994647 0.733250911375636 0.979730640018691 0.000232949473709696 0.402144384162859 0.226903603653244 0.668148493802613 0.910809557752128 0.688696797676368 0.710708906718828 0.977375053184559 0.000291899737863734 0.457381086904214 0.268896064493401 0.71615546828141 0.9275202698785 0.734910557795894 0.754818260124837 0.981862418588953 0.000140612521727554 0.288753847487949 0.150487277744363 0.548575541632173 0.860404544745395 0.571782602732424 0.597226870418954 0.963063225952285 0.000419660319019217 0.547920640567613 0.345909699623137 0.783915832027406 0.9484545905111 0.79944746068075 0.815723833381383 0.987315741281524 0.000244129070423157 0.413466952122998 0.235233520726719 0.678461296076508 0.914545770373829 0.69865903045807 0.720252850419504 0.978388980772855 0.000111800111436702 0.2440193449083 0.123455288214369 0.491399012211555 0.830521782968966 0.514946434798676 0.541057174194416 0.953980900333517 0.000546244533902499 0.612069701502595 0.407739062538993 0.825257417425001 0.959925617953127 0.838429961560703 0.852127794613746 0.990227630676122 0.000287794802174863 0.453867311225733 0.266120143690655 0.713266898907439 0.926562102675735 0.73214146419972 0.75218699781392 0.981608398630372 0.000290541090027642 0.456223114151216 0.267979618209414 0.715205874779851 0.927205915951288 0.734000403844297 0.75395357327304 0.981779123519111 0.000415181008999925 0.545260072880573 0.343484758958831 0.782091782581033 0.94792721383139 0.79772068884386 0.814104615384353 0.98718059078808 0.000156216173757716 0.310839895741779 0.164442799596475 0.574482924429684 0.872572969663543 0.597335734584783 0.622264718459521 0.966630040938658 0.000352226938769989 0.504258727669557 0.307399519529003 0.752761737001031 0.939182563852452 0.769875290124988 0.787914973768783 0.984922965457754 8.4852182982017e-05 0.196771342322635 0.0965693931644357 0.423057102190725 0.788098403948006 0.446202741930109 0.472221265648412 0.940237736678545 0.000341313800061201 0.496387816431582 0.300737300451016 0.746855631937739 0.937359159615215 0.764249966575078 0.782606104114348 0.984448223481101 0.000169324832501348 0.328361668086747 0.17581760562602 0.594055569309519 0.881268079127995 0.616558818215781 0.641012927683025 0.969134102502434 0.000195658925955349 0.361000576044081 0.197758296344807 0.628394871853747 0.895582217328771 0.650115704973643 0.673562789280758 0.973177656894057 0.000145433965181604 0.295727888823712 0.154848923414978 0.556911266928597 0.864405476034939 0.580017875528625 0.605310586717414 0.96424413996256 9.64962455525067e-05 0.217892215901785 0.108386188402676 0.454716645870527 0.80878056428774 0.478158856695381 0.504343779307402 0.947068027232972 0.000261604564996535 0.430331949276072 0.247901218692889 0.693357677359311 0.919797665687094 0.713015489626763 0.733972262862322 0.979803811778367 0.000145341624331424 0.295595605381008 0.154765808991603 0.556754511901637 0.864331004677906 0.579863128141372 0.605158814644416 0.964222232534481 0.000302549401235294 0.466289846870284 0.276000932977562 0.723385104839178 0.929893370157254 0.741834699487082 0.761391241027008 0.982489860931546 0.000438347130189302 0.558692403053331 0.355835988322334 0.791207259079609 0.950544183134664 0.806344266384976 0.82218540641003 0.987850127778705 0.000273641491720018 0.441395566076813 0.256385511735357 0.702840467743031 0.923054996608457 0.722133992543072 0.742665215211797 0.980675260675907 0.000329406150553585 0.487509674936764 0.293320353756886 0.740080931763334 0.935240683551537 0.757789808893599 0.776501852358818 0.983894909918369 0.000140894670271937 0.289165765825855 0.150743757767999 0.549071972390094 0.860645169184963 0.572273411369279 0.597709034251197 0.963134476829017 0.000145723099153426 0.296141768447171 0.155109062381483 0.557401375877259 0.864638129981185 0.580501678102511 0.605785055804094 0.964312562463156 7.86236055216288e-05 0.18499852953943 0.0901190312760934 0.404564689671305 0.775086019153446 0.427448175221693 0.453268181647693 0.935806896912367 7.60147621687618e-05 0.179964345679294 0.0873898658375469 0.396462161699181 0.769148420834859 0.419210007049732 0.444919083012268 0.933749571482074 0.000115479628181715 0.250042989345779 0.127002778879214 0.499494478238737 0.835031514789696 0.523030894628876 0.549087517645564 0.955381935727355 0.000279958323478392 0.447031518345561 0.260761909409248 0.70758609626999 0.924660782525459 0.726691319387147 0.747003779906641 0.981103171337374 8.43503570999321e-05 0.195835433691352 0.0960530848716746 0.421609842201902 0.787106041190832 0.444737337915989 0.470743046633089 0.939903531402604 0.000639082210622443 0.648643012168488 0.446144572324843 0.846763723616657 0.965549630316686 0.858592858524542 0.870844614059384 0.9916361313035 0.000196302701227707 0.361758826360296 0.198280064155451 0.629161768821776 0.895889064200042 0.650862681264512 0.67428478731861 0.973263285732309 0.000122865312991092 0.2618488790607 0.134037567160075 0.514990481856131 0.843396096087732 0.538471510308518 0.564387150489616 0.957951537938438 0.000262949329518777 0.43158965980834 0.248858667272997 0.694447006218202 0.920175190353011 0.714063784030609 0.734972460420773 0.979905049230936 0.000377903047315725 0.521841841234228 0.322585008298579 0.765627483943405 0.943080896199555 0.782108260758655 0.799438809020324 0.985933300162804 0.000147918643665643 0.299268778131736 0.157079224765365 0.561087955578491 0.866379082495534 0.584139398782633 0.609351071783726 0.964823709625987 0.000120389059667377 0.257932250884673 0.131691617992032 0.509903042131747 0.840687783844249 0.533407217420651 0.559374530493711 0.957123634724115 0.0001451631327369 0.295339765322879 0.154605105448935 0.556451195450418 0.86418682209168 0.579563683514675 0.604865113562342 0.964179810076024 0.000278530753724072 0.445767786749091 0.259777373765912 0.706526909588388 0.924303771510953 0.725674506418016 0.746036126842052 0.981008131142648 2.78154796098525e-05 0.0743321341116224 0.0338522101373396 0.193783430224488 0.54937008089663 0.208927832657758 0.226776262094689 0.837587082073266 0.000102482692677087 0.228324506320274 0.114342031157162 0.469678430158119 0.817917531838364 0.493194323616164 0.519383124541458 0.950005709548104 0.000101930234364237 0.227373429884611 0.113795728897915 0.468332153651477 0.817111058118923 0.491843156387258 0.518033546820011 0.949748332421131 0.000308354163081159 0.471023693949381 0.279815771874842 0.727172836599298 0.931122596793149 0.74545869339261 0.764827738413586 0.98281392203082 0.000281180861907954 0.448109180378498 0.261602966281834 0.708487103614741 0.924963853419123 0.727556124582211 0.747826615962859 0.981183808950034 0.000307790784721745 0.470567933081594 0.279447285031798 0.72680976953881 0.931005186181525 0.745111430818512 0.764498552495881 0.982782996803765 0.000293893476511171 0.459071451090878 0.270236755232669 0.717537538882127 0.927976683610057 0.73623494180019 0.756076196739656 0.981983280244349 4.20298500876721e-05 0.108208683893403 0.0502823354391288 0.266430368383064 0.648152348577314 0.285243506017698 0.307080705898852 0.886269037692456 0.000349910406443178 0.502608592617589 0.305995953091044 0.75153119285627 0.938804436803961 0.768703751105556 0.786809841413137 0.98482463018313 0.000260424109508416 0.429223317744933 0.247058743407844 0.692395028074465 0.919463314037142 0.712088927070969 0.733088033145142 0.97971409971946 2.33152131373159e-05 0.063064096534857 0.0285314020080875 0.167687991471509 0.505408482914479 0.181251494870681 0.197325336350626 0.812127247854197 2.00000206430052e-05 0.054586317198627 0.0245741343353541 0.147357542765683 0.467112225822662 0.159591923342278 0.174153512177632 0.787599500629008 0.000169338328928471 0.328379249276745 0.175829157470024 0.594074793355673 0.881276420101302 0.616577664408599 0.641031271728273 0.969136487022282 0.000350314803984507 0.502897447502469 0.306241383226629 0.751746890560174 0.938870784793552 0.768909125176206 0.787003593270532 0.984841888872116 0.000138633604245201 0.285851293315713 0.148684033872935 0.545062754488323 0.858693231304502 0.568308292916527 0.593812348096342 0.962555645310418 5.25393001062906e-05 0.131703662309857 0.0620754444593437 0.31225076138183 0.697225248366837 0.332831384142611 0.356494664668967 0.906901584265929 0.000320636364323302 0.480768417443052 0.28775660891703 0.734855055261044 0.933586528760736 0.752801056525683 0.77178243772907 0.98346155885952 0.000188700162561596 0.352687994455723 0.192074738772641 0.619898238486485 0.892146200559248 0.641832640791457 0.665549245179046 0.972215813930075 0.000234081144470937 0.403310362649926 0.227755048467742 0.669222406828782 0.911202553715111 0.689735092657081 0.711704517587256 0.977481995892652 0.000567892225765123 0.621261728068364 0.417162321701514 0.830794427256148 0.9613950573827 0.843628665991215 0.856960947699064 0.99059684605517 0.000183876003184451 0.346797281009716 0.188087163487335 0.613776305765338 0.889628392408468 0.635856461135085 0.659759011876459 0.971507505533337 0.000356987002062618 0.50761535517329 0.310265875484324 0.755252435385073 0.939945070972805 0.772245747226099 0.790150259341806 0.985121081144203 9.69492171275095e-05 0.218691436999597 0.108839641573895 0.455878200442765 0.809503866032484 0.479327654416718 0.505514579539775 0.947302328824488 7.95758688258957e-05 0.186820717763665 0.0911111552444801 0.407468299241462 0.777177947130991 0.430397306840192 0.45625349802625 0.936526376024832 0.000177277317374288 0.338564000644084 0.182568679028491 0.605076030259528 0.885987823428856 0.627351589676026 0.651506436786512 0.970478067190228 0.000198090611376669 0.36385525715548 0.199725581932686 0.631275112981545 0.896731867082897 0.65292057851969 0.676273295307441 0.973498254571207 0.000296354084880733 0.461143189588591 0.27188463638791 0.719224809067988 0.928532113539016 0.737851328843438 0.75761102470238 0.982130241901859 6.16626951098027e-05 0.151118942832603 0.0720784400903781 0.347625980528428 0.729925806775917 0.369286253288488 0.394010702444623 0.919568863440616 0.000263771606848042 0.432355975855155 0.249442915385754 0.695109290000192 0.920404288200673 0.714701016724344 0.735580351274057 0.979966454076008 0.000181911437366136 0.344367558611496 0.186451993599884 0.611226380539302 0.888569053329562 0.633365234312186 0.65734318816542 0.971208603110683 0.000255697288932334 0.424740551849775 0.243666299529258 0.688479050553576 0.918096095290889 0.708318046444716 0.729487704619771 0.979346743937717 0.000138651432631078 0.285877548591192 0.148700313728193 0.545094645719515 0.858708836052987 0.568339845119455 0.593843368432779 0.962560280443022 0.000188135966205349 0.352004551378489 0.191610404560968 0.619192301659606 0.891857683554323 0.641143858616422 0.664882258235052 0.972134799090476 0.000689362252516033 0.665714137293569 0.464938506559538 0.856340823320606 0.967983445449608 0.867546295341208 0.879131514872944 0.992241821444582 0.000111435469546864 0.243417127253474 0.123102160813126 0.490582465772394 0.830061403682942 0.514130313747267 0.540245761828385 0.953837250851225 0.000154813287008421 0.308910439454313 0.163206861186824 0.572275912454354 0.871566398993721 0.595163724819815 0.620141666156802 0.966337782631292 0.000233081340727769 0.402280483225668 0.227002914100938 0.668273989318827 0.910855530204894 0.688818141597127 0.710825273167844 0.977387566841236 0.000145140678977116 0.295307568181748 0.154584885054735 0.556413009671066 0.864168662612246 0.579525983969961 0.604828135825205 0.96417446632174 0.000285982039987025 0.452301090788205 0.264887567930174 0.711972500020894 0.926130862047564 0.730900124611079 0.751006962153377 0.981493943767599 0.00044760468025586 0.56384101227012 0.360642895131875 0.794640290995896 0.951517885442919 0.809588308258765 0.825221602760793 0.988098534778656 0.000385451160257043 0.526776202035996 0.326923452995405 0.76915895758646 0.944133644896434 0.785460990687381 0.802592179577581 0.98620506460551 0.0003395138460875 0.495065573905248 0.299626151592948 0.745854308370263 0.937047865065707 0.763295640674982 0.781704860245377 0.984367035968814 0.00013559494910639 0.281347996274904 0.145900190787808 0.539561138544216 0.855982254258867 0.562862338396151 0.588455143977516 0.961748510670069 0.000278966112062496 0.446153791589741 0.260077899871784 0.706850736097719 0.924413005221603 0.725985399067479 0.74633201011161 0.981037216177198 0.000280885298412682 0.447849027447722 0.26139980585267 0.708269783260639 0.924890805995513 0.727347549248695 0.747628176142853 0.981164376954434 0.000591628686476235 0.630853103234817 0.427156523269854 0.836476171463437 0.962887273751812 0.84895780054827 0.861910091025863 0.990970911761504 9.05546906886627e-05 0.207255588921457 0.102395343651686 0.439008454126487 0.79875801202106 0.46232746546747 0.488456925372639 0.943789910003164 0.000197051999435242 0.362639101743873 0.198886503129486 0.630050394580688 0.896243944338381 0.651728091091122 0.675121119573125 0.973362264410455 0.000560915832331027 0.618347311422245 0.414158362547351 0.829048706895302 0.960933403842334 0.841990174714578 0.855438216517295 0.990480941731137 0.000414493698830544 0.544849060901433 0.343111083354935 0.781809171260726 0.947845336537913 0.797453097660183 0.813853640592284 0.987159597978391
97461 0.000754527563094235 0.303673667280933 0.0590604431430549 0.647017123181986 0.948528437534386 0.842627293875556 0.823930532366162 0.876714068136986 0.00943574800774251 0.84619052794819 0.441907813207291 0.958546583997831 0.99571686173088 0.985411165211216 0.983342587536373 0.98897571553075 0.00432051821434969 0.71478716394209 0.265085132493542 0.913296560997881 0.990645471724131 0.968523201300674 0.964147171540268 0.976114037698158 0.00446287532443606 0.721378556028461 0.271476806491492 0.915840466669922 0.990942443498123 0.96950085174631 0.965255863051678 0.976861553901563 0.00239358824396635 0.580842758907435 0.166280788448439 0.853466462945701 0.983209038455235 0.944486047941876 0.936985698685223 0.957619952267296 0.00458409158944868 0.726756965880122 0.276833693446356 0.917892314759528 0.991180902723957 0.970286879755469 0.966147473404586 0.977462290863235 0.00378121811591629 0.686730587815839 0.239836833368538 0.902092725685055 0.989319794476352 0.964175837224764 0.959220867033545 0.972785610269062 0.00194394779972301 0.529393716799552 0.139344841773117 0.825422781721487 0.979396137783817 0.932483734921454 0.923493139356314 0.948301805286405 0.00614678258999596 0.781279523827555 0.339546834044862 0.937553077109075 0.993418474867778 0.977706427125715 0.974573569317658 0.98312126279886 0.00557683620917849 0.764094103696356 0.317953043917155 0.931571015610414 0.992746599352303 0.975470191604807 0.972032070829159 0.981417858376572 0.00566222456229923 0.766837461363056 0.321276063966108 0.93253873019914 0.992855810800132 0.975833194475149 0.972444515273752 0.981694496760018 0.00307621038521652 0.640566393308986 0.204138015809489 0.882221899957193 0.986895006991811 0.956294663482448 0.950305802552232 0.966733200083183 0.00348522692729365 0.66886771834015 0.225240420211041 0.894625671325707 0.988419853416917 0.961240209533859 0.955897774498632 0.970533952773568 0.00146023997382009 0.457876582731241 0.108384801836061 0.780215726564204 0.972744153498902 0.912046168512946 0.900624101424822 0.932304852214236 0.000468007379337849 0.212862052901479 0.0374632438243577 0.531971013385491 0.919530712841447 0.768527164447205 0.743704587208338 0.815142872306585 0.00612307815069201 0.78061445947406 0.338675542502936 0.9373250749734 0.993393007428502 0.977621530961059 0.974477054353664 0.983056629529528 0.0088910496892764 0.83821682956111 0.427163635297237 0.956095366295105 0.995453165894205 0.984522850707514 0.982330575802519 0.988301869965387 0.00146063098735183 0.457943140022655 0.108410715903815 0.780261701678636 0.972751261498462 0.912067674914081 0.900648096500225 0.932321772561889 0.00891236805284049 0.83854424464067 0.427755013129636 0.956196686706804 0.99546408970225 0.984559627372884 0.982372468462121 0.988329773400824 0.00357401006073638 0.674434862787553 0.229676240907957 0.896981856591935 0.988705265174667 0.962169869501142 0.956949834801687 0.971247368522362 0.000888394327704319 0.339301866201082 0.0688263156292275 0.683393486117086 0.955948312101679 0.863110146295345 0.846403280801603 0.893322031108834 0.00104456820353797 0.376528951836934 0.0799695996121035 0.717381649068209 0.96229178244237 0.881160421349336 0.866315309593406 0.90781406117702 0.00749085300113018 0.81339847031813 0.385514354461411 0.948243612780706 0.994600273862813 0.981657437183163 0.979067917518283 0.986126238493906 0.00317471803645397 0.64781361585427 0.209323123882499 0.88546783765971 0.987297712685083 0.957597290922305 0.95177792574336 0.96773520629112 0.00575438135725384 0.769728080602253 0.324826977024803 0.933553081315501 0.992970068081991 0.976213172686499 0.972876293222796 0.98198401829701 0.00142167734382889 0.451231538825378 0.105821777352922 0.775585242531999 0.972024477338659 0.909872289137925 0.89819942337384 0.930593584977383 0.0012858458861984 0.42647380917468 0.0966769341125037 0.757599822522068 0.969156330687446 0.901279245479151 0.888629678515471 0.923810739444943 0.00461870290301203 0.728255015023442 0.278349073059585 0.918460039148726 0.991246713857458 0.970503969373197 0.966393758812875 0.977628164341548 0.00691104974549991 0.80076787117714 0.366478917490221 0.944113231438403 0.994146515918802 0.980137767317262 0.977338660175848 0.984971137807337 0.00237325765595785 0.578759606699522 0.165098809968868 0.85239389902784 0.983067294472255 0.94403602305644 0.936478961274849 0.957271580922662 0.00128629039158361 0.426558459496013 0.0967071613551241 0.757663371127126 0.969166674039493 0.901310033336671 0.888663924039779 0.923835094269816 0.00324117555722209 0.65254080272672 0.21278379334733 0.887558804439363 0.987555740239362 0.958433236503269 0.952722932781373 0.968377888523354 0.00286177888379759 0.623716526045377 0.192616195124996 0.874480752307369 0.985923891826056 0.953163595715055 0.946769572381963 0.964322053149154 0.00727982189750471 0.808989377751136 0.378717340978104 0.946812351027846 0.994443438851895 0.981131809089704 0.978469711164164 0.98572680728933 0.00786903788826856 0.820815133732826 0.397337114954716 0.950626051181291 0.994860398742941 0.982530114928801 0.980061293580477 0.98678916687627 0.000998749701562933 0.36604819437987 0.0767277508074919 0.708190108148098 0.960628256905855 0.876377530738539 0.861029181824998 0.903987003738177 0.00530414647851937 0.754887424125664 0.30712351930507 0.928287006089077 0.99237446540497 0.974234700019342 0.970628625665224 0.980475936796158 0.000272720409481212 0.136108891371843 0.0221732855586597 0.39839106577461 0.869410384824166 0.659211211746533 0.62833507331102 0.719815751956271 0.000146485008771431 0.0780139965609126 0.0120318333958691 0.262343448731801 0.781444692227815 0.509531543485236 0.475876386859796 0.579786633922896 0.0112368876942545 0.867788637777906 0.485777223350596 0.965019727285605 0.996407447721659 0.987742921929676 0.986000271148276 0.990743096484111 0.00840900436435438 0.830446013203208 0.413464574761476 0.953673601182923 0.995191445453777 0.983642308715977 0.981327674159343 0.987633627281937 0.00103353526380748 0.374036937038463 0.0791910290157123 0.715221613899547 0.961904178978514 0.880042825593068 0.865079483045121 0.906920645014204 0.00086476507111071 0.333279739231018 0.0671170810529862 0.677526915355271 0.954798009839871 0.859890912386589 0.842862682308083 0.890723335076442 0.00431067310753401 0.714319840502197 0.26463901762941 0.913114960277661 0.990624215475724 0.968453277501854 0.964067887308056 0.976060559681579 0.00506016181917199 0.746023502420757 0.297143533780102 0.925071266639191 0.992007780373539 0.973019453085452 0.969248663158706 0.979548884727868 0.00123459804359702 0.416544401204742 0.0931785472528087 0.750043195153946 0.967915500698073 0.897596274425876 0.884535248844533 0.920894571916076 0.00234997905354323 0.576348922482704 0.163741377140244 0.851146419536911 0.982902036880305 0.943511722041424 0.935888669665354 0.95686561217584 0.00214691528300031 0.554093753707481 0.151713110576072 0.839301917062977 0.981311328712737 0.938485689310393 0.930234529539879 0.952968512513317 0.00515357501169511 0.749491373636795 0.300997719539542 0.926335768921539 0.992152240676015 0.973497960407158 0.96979197025418 0.979913981289832 0.00309353517270894 0.641862412771351 0.205054781940303 0.88280599122603 0.986967666192671 0.956529509791915 0.950571166070234 0.966913896577305 0.00503922570813394 0.745233149475351 0.296273981816218 0.924781916895879 0.991974674627758 0.972909840927845 0.969124217764371 0.979465239454329 0.00454614695684557 0.725095671040873 0.275165163756854 0.917260806623239 0.991107612297414 0.970045198740893 0.965873307429337 0.977277606544529 0.0065780824607286 0.792717940064276 0.355015285748333 0.941431521287577 0.99384999906401 0.979146502154161 0.976211090410403 0.984217207577048 0.00282136448580074 0.6203631466589 0.190407752022371 0.872906770367641 0.985724567762764 0.952522710223038 0.946046146851321 0.96382805994402 0.00499168434806799 0.743420157929024 0.294291542431375 0.924116540281526 0.991898475780751 0.972657614799076 0.968837874082337 0.979272747828999 0.00129215022203741 0.427672064222401 0.0971054548619608 0.758498021413529 0.969302383676 0.901714118499431 0.889113418255501 0.924154711823653 0.00066826808619577 0.278612710162293 0.0526597838777484 0.618801546050354 0.942263401340765 0.825838918620473 0.805607742865733 0.862970690581247 0.00532553006999903 0.755635085955234 0.307984935026131 0.928555808627258 0.992405013683766 0.974336037818822 0.970743720639031 0.980553217109433 0.00271150924934828 0.610939835828004 0.184344126751434 0.868422516421395 0.985153181573684 0.950688871927919 0.943976860838687 0.962413666314436 0.00311072185891327 0.643138943476586 0.205962187112685 0.883379750084801 0.987038956919689 0.956760011478432 0.950831637769582 0.967091229602136 0.00761634955881569 0.815926117549673 0.389487696136829 0.949059082108095 0.99468944199499 0.98195645886066 0.979408268204695 0.986353422214497 0.00356560507411879 0.673915821046152 0.22925845153572 0.896763306854559 0.988678847777698 0.962083768248987 0.956852385550412 0.971181308813722 0.00308829452070981 0.641471356396033 0.2047776848099 0.882629916811743 0.986945772063059 0.956458735916974 0.950491193572357 0.966859443658377 0.00411059316212428 0.704481432167539 0.255455867627521 0.909253025173584 0.990170385932504 0.966962067197527 0.962377433155218 0.974919632250941 0.000288605528719211 0.142905828226122 0.0234349081084056 0.412038674027315 0.875706483077572 0.671816129450081 0.64146088126807 0.731093461500164 0.00523632941632789 0.752485907103148 0.304377584695616 0.92742104873025 0.992275945391215 0.973907980687212 0.970257575170304 0.980226753766777 0.00298457028177967 0.633552756603575 0.199253895186356 0.879033214872126 0.98649683171642 0.955009128816992 0.94885353490726 0.965743702559342 0.00365474203347992 0.679337926584329 0.233666616291339 0.89903507023859 0.988952890713397 0.962977472191158 0.957863995321727 0.971866849759089 0.000526696400658254 0.233337593754746 0.0419664214528262 0.561255184403078 0.927854285010274 0.788884131300485 0.765578702359317 0.832294810577476 0.00377209400233302 0.686208639351206 0.239394982902473 0.901878329840856 0.989294140275092 0.964091978554857 0.959125901271463 0.972721335504817 0.00040138789046187 0.188256097510208 0.0323006401807102 0.493609429544352 0.907405981543156 0.74008125853858 0.713346010902357 0.790866721157362 0.00850841051490005 0.832108354272399 0.416341817665653 0.954194433191213 0.9952478323297 0.983831924796355 0.981543617724495 0.987777551450783 0.00631998144420463 0.786020088236116 0.345845242118971 0.939170271937091 0.993598795143881 0.978307825385429 0.975257341755393 0.983579042130902 0.00235146918478584 0.576504060307634 0.163828400693724 0.851226903923696 0.982912711842367 0.943545577463413 0.935926783590529 0.956891829809925 0.00437232889619984 0.717221661773625 0.267424101710586 0.914239933988871 0.990755771703246 0.968886154169495 0.964558737104032 0.976391595667981 0.00275468051236385 0.614698048136778 0.186737671870686 0.870221860736064 0.985383082758775 0.951426135414642 0.944808651446662 0.962982455133235 0.00116371729813114 0.402232342888521 0.0882956414259264 0.738781640327441 0.966025329778802 0.892025566919818 0.878350323152681 0.916473338769412 0.00502057450872831 0.744524927251941 0.295497547221079 0.924522267673292 0.991944951287729 0.972811442623425 0.969012507072633 0.979390147611397 0.00292934773850589 0.629193232358739 0.196282098306933 0.877027252312078 0.986245026859955 0.954197408846052 0.947936810894523 0.965118580689057 0.00237845669264922 0.579294280374827 0.165401385479683 0.852669667538934 0.983103768629717 0.944151796764929 0.936609318653193 0.957361210676512 0.00467887058134235 0.730820710622137 0.280968568565175 0.919428587366884 0.991358821377625 0.970873933113439 0.966813513347828 0.977910804331982 0.000869051409782679 0.334380267068997 0.0674275953149073 0.67860717626041 0.955011109481508 0.860486062999021 0.843517001886615 0.891204087343592 0.0138122122088143 0.889976936072476 0.537940121113189 0.971427543811889 0.997082925147472 0.990031218478206 0.988610154850273 0.99247555170579 0.00646904546154372 0.789939790284295 0.351172292555809 0.940496930972149 0.993746305772795 0.978800185876605 0.97581722942077 0.983953721017224 0.000851420399797055 0.329830101444864 0.0661490477622712 0.674116806975413 0.954121458474607 0.858005111935398 0.840790125262754 0.889199050772906 0.00353933258834048 0.672282721124444 0.227949635060878 0.896074164216012 0.98859547191753 0.961812095245601 0.956544922281186 0.970972853763086 0.00243222533426043 0.584745640169419 0.168518002221703 0.855462549677816 0.983471991943585 0.945321695492478 0.937926828337764 0.958266631896349 0.00296439793683682 0.631972136889987 0.19817083503271 0.878308059596554 0.986405922198407 0.954715960799667 0.948522418098784 0.965517957226445 0.0138567860296685 0.890296439928522 0.538752100433155 0.97151808708667 0.997092412405599 0.990063411579892 0.988646884497232 0.992499910897356 0.0087564918988566 0.836119537021511 0.42340316657878 0.955444977068982 0.995382995062403 0.98428665615995 0.982061534846949 0.988122650739145 0.00232059574594352 0.573266530433311 0.162021739771739 0.849541449856406 0.982688789673415 0.942835767704261 0.935127767682805 0.956342060120188 0.000330045348858492 0.160144783432711 0.0267110418838382 0.444891478648143 0.889593523249433 0.700697472595048 0.67170819393142 0.756647805813805 0.00137464930208487 0.442904660119587 0.102676366189417 0.769667752316933 0.971093750551676 0.907071485251869 0.895077704268648 0.928386032401347 0.00222316643211252 0.562718424027505 0.156269542736905 0.843963594521243 0.981942100293811 0.94047421344532 0.932470589693249 0.954511554405319 0.00439489224656021 0.718269011358946 0.268438142087175 0.914644412812974 0.990803001532245 0.969041627007443 0.964735046574839 0.976510473790519 0.00579716192166095 0.771045908238676 0.326462988806614 0.934013725399407 0.993021882107065 0.976385556013777 0.973072191896449 0.982115346445854 0.00442130685634902 0.719485373837069 0.269621762436477 0.915113132470679 0.990857685978955 0.969221683039623 0.96493924374053 0.976648137291098 0.0093563483080727 0.845076979336796 0.439805022953156 0.958206294009509 0.995680326500637 0.985288021103326 0.983202280243691 0.988882320267288 0.000880815058149321 0.337382076288924 0.0682787391246372 0.681535096844396 0.955585767998921 0.862093770334287 0.845285095525649 0.892502033527922
97481 0.00200175194329986 0.384698655609175 0.25108869198421 0.922491059835935 0.999912471325774 0.901432652033776 0.84606087810529 0.983581186357195 0.00799829597529351 0.715364058292483 0.574055765564381 0.979526077175183 0.999978224189173 0.973518687518464 0.956697071992374 0.995864507458788 0.00620301754470666 0.660512710502682 0.510602748388029 0.973709774790196 0.999971871194312 0.966054926744249 0.944761158069323 0.994664399815897 0.00705806770267623 0.689027363179509 0.542996928852942 0.976840363400499 0.99997530004571 0.97006902023739 0.951166008386691 0.995311766753359 0.00217989929793655 0.405110118022934 0.267492922006089 0.928383461739891 0.999919638180736 0.908767634676392 0.856862105493107 0.984905373747371 0.00697719059753769 0.68653503035211 0.540115374485496 0.976576329863301 0.999975011704672 0.969730181538363 0.950624067161086 0.995257295704248 0.00313141305327747 0.494735777800936 0.344293187168549 0.94908199268634 0.999944108968537 0.934736969102762 0.895914122723017 0.989453581078226 0.00188734105915105 0.370838753854882 0.240163608526062 0.918168298413048 0.999907155176082 0.896067758624788 0.838223049207755 0.982601231088439 0.00906245335985532 0.740307094103171 0.604536315566094 0.981905757000439 0.999980801778102 0.97657991041158 0.961626212709386 0.996352246821876 0.00407589956453034 0.560575335998341 0.40620766008416 0.960449899098231 0.999957100425778 0.94913589216312 0.918128264506262 0.991885229688249 0.00426451611135084 0.571732690768186 0.417209688541955 0.962139832455896 0.999959005530993 0.951284740425898 0.921478714128073 0.992242813608943 0.00262463595310372 0.450634332656163 0.305494019714884 0.939813204885687 0.999933284087136 0.923068571983036 0.878208970161207 0.987436496119925 0.00635707623197167 0.666026448102668 0.516769974883143 0.974334420053774 0.999972557109587 0.966855257143252 0.946035491553382 0.994793833544832 0.0044837716197004 0.584015633963534 0.429502204066035 0.963932055263082 0.999961018658955 0.953566021690695 0.92504580098612 0.992620951946129 0.00445193614058003 0.582275751808665 0.4277493030142 0.963682383495611 0.999960738661654 0.953248073798132 0.924548018560244 0.992568341149536 0.0105101575219849 0.768031578404018 0.639701105144479 0.984381629251481 0.999983470345291 0.979769514564214 0.966783104633651 0.996857702322462 0.00288337403037276 0.474065878407296 0.325855121166555 0.944930042118443 0.999939286194941 0.929502185027566 0.887938659980452 0.988553904338397 0.00352759664089889 0.524598197149317 0.371756158051771 0.954557864948188 0.999950405483425 0.941660718533487 0.906544794875123 0.990630635171128 0.00938059145971088 0.746945875928317 0.612830741386328 0.982514197942263 0.999981458818588 0.977363310760442 0.96289080602064 0.996476650077977 0.00388850090912555 0.548903519044085 0.394861792082846 0.958615262896489 0.999955024597268 0.946805493491587 0.914505182275688 0.99149589313936 0.00247781710843643 0.436391647860876 0.293388779590546 0.93646473371984 0.999929320826311 0.918868939524395 0.871900325574994 0.986700034972593 0.0027304295000378 0.460461408921974 0.31396486227203 0.942015771062444 0.999935875706146 0.925835559660515 0.882383835002272 0.987918667628004 0.0144691838675197 0.820673572450996 0.710487969443282 0.988651472792051 0.99998804113882 0.985281392622666 0.97574559399812 0.997724646313785 0.00149630425691625 0.318389547270288 0.200312049063071 0.898908348503489 0.999882848533597 0.872329491850418 0.804160470434722 0.978145283820565 0.00484361789411246 0.602726597711192 0.448601322055375 0.966533635107056 0.999963927633367 0.956881857414599 0.930249283546637 0.993167869409928 0.00664997860928405 0.676034586328678 0.528081659812888 0.975444171716813 0.999973773549791 0.968277870771333 0.948303935658797 0.995023460926905 0.00414960361025833 0.565003195234038 0.410555412908909 0.961127832797206 0.999957865481655 0.94999766428683 0.919470814348246 0.992028798129138 0.000853153100117268 0.21021314775231 0.124902311064379 0.835166485184297 0.999794419507357 0.795638753258939 0.700576546951372 0.962267949235828 0.00604683823987954 0.654735913019927 0.504189868564246 0.973044923281895 0.999971140162595 0.965203410261982 0.943406776555411 0.994526489391547 0.00963159034094027 0.751951638887142 0.619136747667156 0.982966356924181 0.999981946567729 0.977945674853471 0.963831719492699 0.996569019900719 0.00367277561522057 0.534681434274146 0.381257628776201 0.956281671837117 0.999952372721984 0.943844985916514 0.909918054975336 0.990998956949787 0.00591120343262002 0.649558663270196 0.49848433530233 0.972439815645317 0.999970473953763 0.964428705651754 0.942175868150797 0.994400841045442 0.0107922484565304 0.772766831478985 0.645848047425884 0.984787926889715 0.999983906984415 0.980293390238134 0.96763215838674 0.996940455065492 0.00491801317598524 0.606388483606419 0.45239312790944 0.967025573677255 0.999964475940103 0.95750943508039 0.931236638024773 0.993271023938415 0.00637672577860716 0.666716970921484 0.517545555494463 0.974411976543567 0.999972642212106 0.966954647719489 0.946193839629414 0.994809894915139 0.00926817199397351 0.744638599844893 0.60993920927854 0.98230388208527 0.999981231795592 0.977092485492221 0.962453483472406 0.996433662322686 0.000388202626239953 0.107982370802111 0.0609576955182344 0.697372770338686 0.999548096769881 0.639081355343443 0.515536999559862 0.920627697153238 0.00426816024203332 0.571942718529424 0.417418278323222 0.962171067639856 0.999959040680296 0.951324478144999 0.921540759757524 0.992249413462827 0.00222849797302656 0.410446576789598 0.271844963775495 0.929838856990464 0.999921394387148 0.910583269647456 0.859551077316228 0.985230401246618 0.00782066465430729 0.710732158359494 0.568511355399545 0.97906711490091 0.999977725616898 0.972928779879983 0.955749472556827 0.995770220888253 0.0102763895437394 0.763957483151693 0.634445888321632 0.984028302565826 0.999983090340074 0.979314042853754 0.96604538780302 0.99678569407475 0.00391964327247569 0.550885629959672 0.396776921151306 0.958931800268199 0.999955383314925 0.947207385092463 0.915129232134576 0.99156315148151 0.00244556316977013 0.433163816033524 0.290673173402673 0.935678733040967 0.999928386407292 0.917884347247682 0.870426109156384 0.98652655849766 0.0108129692095456 0.773107149126543 0.646291442744123 0.984816948197216 0.999983938159204 0.980330814877805 0.967692835417844 0.996946363898094 0.00424246073937254 0.57045716119488 0.415944078708718 0.961949686339392 0.999958791508244 0.95104285055812 0.921101100834055 0.992202629238251 0.0119320847077309 0.790104671047791 0.66871832803964 0.986236726102783 0.999985461051435 0.982162496057059 0.970666205191311 0.997235095954786 0.00510386765892499 0.615250541294007 0.46164417781715 0.968193873606692 0.999965775877691 0.959000601642165 0.933585871302944 0.993515670139479 0.00815500229931376 0.719330198370375 0.578831663546706 0.979914709889781 0.999978645997431 0.974018326888069 0.957500239575431 0.995944290815694 0.00298440968002593 0.482685048170152 0.333488275623498 0.946700140587664 0.9999413474523 0.931732350418568 0.891329947020676 0.988938227693245 0.00322898812271216 0.502431149724232 0.351275381313744 0.950549162873046 0.999945803123362 0.936589865786279 0.898749854505037 0.989770008285812 0.00269054645060318 0.456798028423747 0.310795612019361 0.941204568698015 0.999934922625552 0.924816061650631 0.880843903999295 0.987741292248767 0.0120749443368777 0.792095426268593 0.671381531729491 0.986399285502026 0.999985635137635 0.982372316491298 0.971007263247223 0.997268112344376 0.00544461984802548 0.630510872064139 0.477826197345032 0.970134921576665 0.999967928717624 0.961480370810685 0.937502625541448 0.993921094982882 0.0108772495422744 0.774156522885155 0.647660032466887 0.984906285861412 0.999984034114509 0.980446025008227 0.967879645714998 0.996964551590824 0.0145819048555144 0.821829541918458 0.712105047550299 0.988739484753307 0.999988134939285 0.985395154686134 0.975931259061271 0.997742453187691 0.00621969111286661 0.661118141499238 0.511277712133054 0.973778833219306 0.999971947069742 0.966143393560333 0.944901955059582 0.994678716029266 0.00394194124868088 0.552294232229091 0.39814079925704 0.959155494924438 0.999955636675454 0.947491444643244 0.915570508687037 0.991610661189788 0.00120730990834627 0.273671155518924 0.168088120754378 0.877639099143523 0.999854767986852 0.846423558840553 0.768099393861962 0.973047281568916 0.00175723081797358 0.354302421533659 0.227348695491858 0.912628186134259 0.999900268375797 0.889211949927274 0.828282774605222 0.98133463321931 0.00818145833971075 0.719989026113886 0.579627557220578 0.979978881825585 0.999978715615242 0.974100839692207 0.957632928864589 0.995957459970703 0.00700579350423575 0.687420972585826 0.541138551979916 0.976670388044554 0.999975114439911 0.969850881850797 0.950817088758359 0.995276702931835 0.00292821235198472 0.477925926900722 0.329263894883338 0.945729844439817 0.999940218509165 0.930509574305872 0.889469351306417 0.988727698384295 0.00041531295617805 0.114661486323656 0.0649399114006013 0.711432258359599 0.999577594589048 0.654507299784734 0.532379633026115 0.925424345179508 0.00386572033367851 0.547442572545171 0.393453236459204 0.958380621556893 0.999954758535963 0.946507630046295 0.914042872941129 0.991446013410432 0.00469342580780694 0.59512398782509 0.440785780847502 0.965494614507153 0.999962767723542 0.95555695959696 0.928167475038648 0.992949722443451 0.0053880670737982 0.628061831294525 0.475207469969458 0.969829252933688 0.999967590267873 0.96108967571514 0.936884694706983 0.9938573360037 0.00658230039087107 0.673775241028789 0.525514690770228 0.975196306520722 0.99997350209537 0.967960045317748 0.947796779593031 0.994972209344002 0.00307334767640849 0.490043102847164 0.340067066279383 0.948166986828782 0.999943049751309 0.93358222047063 0.894150239014338 0.989255847106723 0.00339887853640952 0.51528819602233 0.363086985682741 0.952912166289676 0.999948520749626 0.939577511636804 0.903336371239794 0.990278015932684 0.00152264540637367 0.322194423469046 0.203126366763933 0.900485517725254 0.999884878009965 0.874263325517035 0.806898293787572 0.978515793262268 0.00411602228435111 0.562996792968728 0.408582315298405 0.960821842508674 0.999957520301669 0.949608654097372 0.918864593530277 0.99196401741248 0.00399190267570897 0.555418753353412 0.40117468105602 0.959648005816554 0.999956194086147 0.948116994944698 0.916542846513517 0.991715201778394 0.00425462134242762 0.571161377230401 0.416642566249305 0.962054761153242 0.99995890978774 0.951176515599389 0.92130975026569 0.992224836697505 0.00200726333119591 0.385350991378724 0.251607110072137 0.922687818304513 0.999912712116241 0.901677170123183 0.846419355223022 0.983625618622262 0.00180257817675385 0.360163130084906 0.231863486159001 0.914642115627332 0.999902781490919 0.891701576255295 0.831882734714611 0.981796460629678 0.000894927488648666 0.218266754545643 0.13022644092509 0.841647886124009 0.999804022126701 0.803308371865891 0.710515770711375 0.963967231844446 0.0026514047513098 0.453154340344282 0.307656921940101 0.940386134989852 0.99993395938435 0.92378797176888 0.879293004720723 0.987562090265426 0.00389436633930812 0.549278161407742 0.395223412007376 0.958675251234503 0.999955092597543 0.946881651854268 0.914623414870054 0.991508642262799 0.00711973621364537 0.690901555067203 0.545170265416981 0.977037750512162 0.999975515503015 0.97032236543861 0.951571366898779 0.995352473071038 0.00237761111406588 0.426241703155121 0.284883698744174 0.933957629740214 0.99992633482642 0.915729985853692 0.867206780335279 0.986145891800608 0.00411598880307501 0.562994783375923 0.408580341554298 0.960821535036507 0.999957519954707 0.949608263238913 0.918863984581563 0.991963952301543 0.00187969815813809 0.369890715409443 0.239422510553011 0.917862320781145 0.999906776988065 0.895688532836587 0.837670996328441 0.982531591595796 0.0155779254556575 0.83144135877504 0.725660235465705 0.989462413893895 0.999988904784319 0.986329822510893 0.977457733463966 0.997888622768768 0.00792373080196145 0.713437688375287 0.571745566250715 0.979335870118763 0.999978017623245 0.973274193288024 0.956304239642248 0.995825440971742 0.000442614386234691 0.121287715448735 0.0689164256305197 0.724330328268269 0.999603649979288 0.668765107645485 0.548198356102056 0.929702745963618 0.000106874547741592 0.0322432809465678 0.0175527923961246 0.388093113157382 0.998360032188283 0.327663025281242 0.226534270535561 0.761469530491504 0.00476931424133117 0.599001136639432 0.444761984707935 0.966027506449701 0.999963362928386 0.95623636938114 0.929234585248821 0.993061652108377 0.00285102640297257 0.471245716781888 0.32337453514467 0.944338293053924 0.999938595389073 0.928757156221803 0.886807873553993 0.988425169408157 0.0100441527557292 0.759767860284308 0.629073629474645 0.98366127352854 0.999982695309114 0.978841009729347 0.965279692961966 0.99671084952655 0.00525684776213222 0.622253428358475 0.469030051756824 0.9690954637354 0.999966776913694 0.960152062846421 0.935403022461122 0.993704145250554 0.00325968928545526 0.504804487821975 0.353441895949029 0.950993522328816 0.999946315199057 0.937151368210334 0.899610518034013 0.989865691283566 0.00874591365324222 0.733351265726754 0.595928802110219 0.981257271854488 0.999980100598795 0.975745265537067 0.960280323163253 0.996219520451572 0.00389785879098945 0.549500941279768 0.395438528079619 0.958710887877778 0.999955132989729 0.94692689574255 0.914693659536869 0.991516215400738 0.00741744964215946 0.699643754740184 0.555381714244695 0.977945520944425 0.999976505258511 0.971487868998501 0.953437925262028 0.995539509996577 0.00586368863785176 0.64770842503397 0.496454798212922 0.972221401846404 0.999970233281997 0.964149144599884 0.941731984428567 0.994355457623817 0.00137267142191115 0.299947903366767 0.186834955460805 0.890785543805607 0.999872282552777 0.862397968429758 0.790201424863747 0.976220815378491 0.000938649895679038 0.226522557149006 0.135730365615255 0.847907704164469 0.999813157265512 0.810742984362356 0.720236283316488 0.965589338297263 0.00360883332910499 0.530293240378159 0.37710813520847 0.955538770404807 0.999951525779252 0.942903367239499 0.908462715867223 0.990840352319867 0.00398747587896153 0.555143656789916 0.400907089420049 0.959604845355176 0.999956145261137 0.94806216843701 0.916457594511508 0.991706043928102
97501 0.00118280150480889 0.555561131230063 0.191773457593157 0.936386279853782 0.838729643581825 0.921053251283258 0.924641195700532 0.988225838352171 0.00211004501353296 0.690598409893114 0.29759527272691 0.963348157578226 0.902784920299475 0.954195951482446 0.956349023235958 0.993371696919956 0.000713547605882109 0.429793069851583 0.125166445460748 0.898743184434936 0.758219865550071 0.875542858506343 0.880931760792938 0.980623777561744 0.00118881842732504 0.556815126612263 0.192562093936845 0.936688218518791 0.839415612546051 0.921421860032341 0.924994416272043 0.988284802087694 0.000434749362498852 0.314653202020462 0.0801620238140102 0.843905493597403 0.656376098973434 0.810785810744481 0.818397060635865 0.968579918854872 0.00136540016687757 0.590712291853756 0.215044334059646 0.944430284757077 0.857239730780571 0.930893037406428 0.934065799401553 0.989786191898984 0.00107993826880812 0.53297239226804 0.178050387789413 0.930740103215379 0.826026138207478 0.914170899279699 0.918043798376153 0.98711749560626 0.000589102636314271 0.38355910221174 0.105631383989934 0.879908508072087 0.721350688382247 0.853098087931229 0.859302659856972 0.976623476739849 0.000967450196052228 0.505493138016349 0.162503121848794 0.923296722078097 0.809630882548691 0.905128330010009 0.909368808041891 0.985639525894012 0.00194596922793896 0.673004341329261 0.280922790158908 0.960374012951468 0.895429778619033 0.950517290547467 0.952834734667679 0.992815668674112 0.000624975878440677 0.397637124935788 0.111351098461664 0.886019600640642 0.733082748137478 0.860356964637216 0.866302997652073 0.977936443838685 0.00129860493861084 0.578516603749323 0.206687882061522 0.941734851432348 0.85098239139124 0.927591317264867 0.930904412764671 0.989265761745262 0.00125269930573363 0.569705818585327 0.200841580613987 0.939725788738389 0.846354603595908 0.925133336593166 0.928550235276338 0.988876271421909 0.00108738093933908 0.534683414331105 0.17905884462878 0.931182012128234 0.827011991187086 0.914708839208292 0.918559627095526 0.987204636864956 0.000105907854968454 0.100563137761274 0.0207818008756353 0.568332172979577 0.317487369639366 0.510647157813099 0.523232203592094 0.882451683893441 0.0021862556932887 0.698144115442389 0.305081014445297 0.964583159738118 0.905861212125893 0.955725168491852 0.957809535989634 0.99360176000618 0.000936953847471952 0.497478268754878 0.158186900395971 0.920995167483139 0.804640333816442 0.902339279278053 0.906691568229688 0.985178597192128 0.000964536219213048 0.50473834731611 0.162092601861183 0.923082609387075 0.809165058898408 0.90486872681031 0.909119643263974 0.985596724693884 0.00125032248089224 0.569239610173341 0.200536548240551 0.939617992804372 0.84610716670771 0.925001525959798 0.928423975019245 0.988855334990253 0.000208185146315341 0.180195664379127 0.040051397731832 0.721318325419046 0.477669286139071 0.672288904253722 0.683295111299896 0.936541950646824 0.000387195814583754 0.290214890290311 0.0720221354173445 0.828024706086932 0.629786144922784 0.792364528882733 0.800534486662753 0.964855054180365 0.000336455408726881 0.262143694573086 0.0631772368568919 0.807084559799091 0.596471370048154 0.768297333400957 0.777147938220779 0.959766165789984 0.00046756378261584 0.330559639972756 0.0856966446618296 0.853256970040979 0.672603738872627 0.821702247344402 0.8289670084005 0.970721401839091 0.00212402402018961 0.692010522976599 0.29898031893801 0.963581083763103 0.903364123178902 0.954484292806863 0.956624426871723 0.993415124673365 0.000906220129015098 0.489134322572725 0.153792109243869 0.918531759510815 0.799339372701677 0.899357737432631 0.903828738325463 0.98468317627729 0.000715347473177201 0.430411014116799 0.125442760468118 0.898972378861142 0.758681729088676 0.875817310749939 0.881195941962383 0.980671621415914 0.00139882509806368 0.596554531231847 0.219160645213134 0.945687722288653 0.860178031231105 0.932434882752754 0.935541758829007 0.990028147529553 0.000375810765584147 0.284103536847168 0.0700520178507832 0.823731461895168 0.622798447898933 0.787409614690973 0.795724273722483 0.963828465423916 0.00174384047091839 0.648381405229399 0.259270863903154 0.955974609907458 0.884685818369787 0.945086135966663 0.947643929043453 0.9919879932342 0.000600395002348565 0.388060995911928 0.107439745776225 0.881901640654153 0.725153384758773 0.855463095447932 0.861583985610837 0.977053311941132 0.000657670538044204 0.409919918732972 0.116501010884651 0.891071827330389 0.7429472363419 0.866375145099644 0.87210301643662 0.979010935369811 0.000656966388759445 0.409660654553682 0.116390722004441 0.890967737211557 0.742742465629805 0.866250997507033 0.871983404139968 0.978988897066328 0.000529478159705706 0.358648034196928 0.0959609990830118 0.868161021113559 0.699391770198511 0.839207228608513 0.845892513521756 0.974057828518626 0.00146855261039528 0.608221805771946 0.227611052268424 0.948136172747381 0.865934858842297 0.935439997495755 0.938417814468408 0.990497773317902 0.00106235535625332 0.528879881133966 0.175658153141477 0.929673255463213 0.8236519344084 0.912872718844538 0.916798864863117 0.986906843052462 0.00140729005268553 0.598007782202139 0.220196313508387 0.945997205299608 0.86090309904639 0.932814518216387 0.935905137327427 0.990087617595145 0.00119459942016604 0.558013318098915 0.193318367622778 0.936975633609754 0.840069217186418 0.92177279154259 0.925330685631053 0.988340900831248 0.000458566517961278 0.326272149599766 0.084185729584104 0.85080621785383 0.668308749201235 0.818836391990891 0.826193223483329 0.970163822572254 0.00142268454396107 0.60062408936016 0.222072815457387 0.946551101821644 0.862202655491504 0.933494121330699 0.936555604113288 0.990193974738647 0.000940210422510897 0.498346487948471 0.158649919241946 0.92124749993768 0.805185682264353 0.902644898024451 0.906984970935231 0.985229222739113 0.00246961807431081 0.723248531480248 0.331577093688206 0.968527594047146 0.915774554155227 0.960615852265067 0.962479015647525 0.994333329250931 6.41605104099742e-05 0.0634348110525598 0.012693379312443 0.443696418277282 0.219845619825353 0.387311306881187 0.399337214653944 0.819746556168999 0.000488220877756822 0.340200204660185 0.0891469110172552 0.858590312568905 0.682056310067279 0.827951191086986 0.835012461544601 0.971925992484849 0.000936135960000744 0.497259744382481 0.158070533799685 0.920931540294305 0.804502890304033 0.902262221864 0.906617589518178 0.985165828089377 0.000482335598203229 0.33748193479005 0.0881665589005134 0.857110707034027 0.679419262701805 0.826215889045795 0.833334043531699 0.971593012093786 0.000668636330589373 0.413928326306143 0.118215025452138 0.892667580634991 0.746094636535109 0.868279212959139 0.873937341794726 0.979348273954711 0.000603506096241615 0.389289773875706 0.107936679971536 0.882439193216906 0.726182890300319 0.8561013533738 0.862199568336656 0.977168971615033 0.000417237035837745 0.305851417461677 0.0771809594209467 0.838410160777557 0.647040023418264 0.804394752455255 0.812203539841297 0.967303715133696 0.000785972263562178 0.45364583026011 0.136149708350503 0.907213960897076 0.775509954306516 0.885707673070915 0.890711384979639 0.982379021259016 0.000695292117520801 0.423448974140635 0.122354027570056 0.8963584384489 0.753433545698601 0.872689111104355 0.878184386736924 0.980124793542461 0.000517969625608126 0.35360650367753 0.0940704578635502 0.865624030495207 0.694749028304554 0.8362181877193 0.843004499112467 0.97349641042333 0.00223698549160124 0.70296675629366 0.309976702270657 0.965360211042586 0.907803488089552 0.956687838977429 0.95872884302009 0.993746266220075 0.00107706821692083 0.532309226118497 0.17766084719185 0.930568175521252 0.825642967683801 0.913961643079708 0.917843135936036 0.987083574498476 0.000289235038841866 0.233951884140873 0.05479394425316 0.782433309825457 0.559593037071664 0.740284669284654 0.749856923207588 0.953500933594769 0.00102811319994609 0.520700852470498 0.170959405334459 0.927498474570128 0.818837445555142 0.910228566863968 0.914262673429319 0.986476204627655 0.000964010227101185 0.504601857505154 0.162018457657813 0.923043833338335 0.809080731939483 0.904821715429332 0.909074521487065 0.985588971622511 0.00077754725058686 0.450973986741026 0.134886162086248 0.906302074209334 0.773626679083912 0.884611308916385 0.889657039821504 0.982191344110792 0.000158682685990736 0.143490913850521 0.030819986644324 0.663613603073579 0.410728863289062 0.609922140450316 0.621844754761608 0.918358075871207 0.000175183653223335 0.156085354153922 0.0339167139353805 0.685331814768638 0.434870096865971 0.633190759687359 0.644816336720491 0.925476161560793 0.000307796554849905 0.24528645102213 0.0581070123518336 0.792838559116598 0.574865018225293 0.752066951254889 0.76134494570748 0.956182944549209 0.000632890875166894 0.40065724782467 0.112603301479826 0.887285172507739 0.73553958380411 0.861863054753435 0.867754815450004 0.978206528228078 0.000228674575358077 0.194484527119218 0.0438213526597247 0.739794929824032 0.501127571212309 0.692630989172927 0.703255561903436 0.941898600613964 0.00147336867086945 0.609002854882969 0.22818801483187 0.948297173450199 0.86631505741877 0.935637735443034 0.938607030379998 0.990528584698118 0.000959910093389093 0.503535333456671 0.161440052614275 0.922740228135882 0.808420838837527 0.90445366229314 0.908721254861825 0.985528249019725 0.000587669844120024 0.382983162736868 0.105401415298442 0.879650799857205 0.720860667007531 0.852792471621861 0.859007818280701 0.976567785352835 0.000443112451290087 0.31877836230151 0.081578896295218 0.846400116686376 0.660662617468006 0.813692882977504 0.821212980447342 0.96915488476454 0.000316134018146713 0.250269398331649 0.0595876689928405 0.797195383925306 0.581385617698115 0.757018457004484 0.766168770004187 0.957289524747465 0.00091767085916946 0.49227522677625 0.155434836319333 0.91946730435926 0.801347647397344 0.900489614039482 0.904915647853952 0.984871579489758 0.00109916465584713 0.537366975734665 0.18065047851108 0.931870267257575 0.828550241028327 0.9155469021824 0.919363188178042 0.987340221812193 0.00166364831283267 0.637556627752443 0.250317643654416 0.953946667176244 0.879787030258681 0.942586759263011 0.945254225356668 0.991604367160666 0.000280702725415742 0.228626769869554 0.0532632105694787 0.777291428064205 0.55219876527307 0.734484694055812 0.744196849108643 0.952154770799247 0.000543545831187031 0.364704987021594 0.0982613058499949 0.871135051340142 0.704878724300258 0.842716070956251 0.849281669420659 0.974712613894264 0.000423386962562542 0.308968007336076 0.0782300276453642 0.840383516031494 0.650375850815569 0.806687729223326 0.814426096213913 0.967763528256628 0.000929583365594429 0.495502140961803 0.15713709441736 0.920418064347417 0.803394734018979 0.901640455042376 0.906020643766707 0.985062728036793 0.000432094537743324 0.313333235899262 0.0797113344096678 0.843096563730225 0.65499264180586 0.80984391906715 0.817484528120595 0.968392891630821 0.00166107901554555 0.637198809656958 0.250027233507228 0.953878605701555 0.87962319959798 0.942502921062521 0.945174055782106 0.99159146883314 0.000481754530523959 0.337212339921445 0.088069652550368 0.856962941833604 0.679156527816762 0.826042659095589 0.833166476288727 0.971559707424934 0.000719970701277722 0.431992184799006 0.126151722051792 0.899556374754006 0.759860054108722 0.87651677024596 0.881869192527601 0.980793440198882 0.000713089732028669 0.429635655447664 0.125096125122458 0.898684713063408 0.758102088690631 0.87547284623552 0.880864367506505 0.980611568626631 0.000575012698263927 0.377848308220882 0.103364774615307 0.877325293641146 0.716455887855408 0.850036458884457 0.856348567761915 0.976064046673937 0.001527632664609 0.617593172831579 0.234630129702504 0.950044569830886 0.870454690312337 0.937784911831427 0.940661431031217 0.990862442410144 0.000302200966251937 0.241904942307418 0.0571106838665589 0.789808060378509 0.570373739716677 0.748629118390817 0.757994363826377 0.955407562956376 0.00237993353582833 0.71576533390727 0.323410663079753 0.967377449246175 0.912870004052261 0.959188759680033 0.961116702446721 0.99412051846573 0.000840052127328197 0.470196852021472 0.144173795689015 0.912669870675685 0.786891008776384 0.892278016927013 0.897027521677517 0.983495558622683 0.000606723595216721 0.390555406196302 0.108450031756947 0.882990011134991 0.727239532062533 0.856755542532967 0.862830475945816 0.977287367735005 0.000645813289507643 0.405523594198249 0.114640185595979 0.889292125173297 0.739455055527618 0.864253410733217 0.870058590118346 0.978633558002103 0.000585347413845652 0.382047329510272 0.105028406342331 0.879230721468186 0.720062717082329 0.85229438609107 0.858527274009186 0.976476949016496 0.00123246311858974 0.565704032364415 0.198237124727544 0.938795534435022 0.84422217036384 0.923996081882064 0.927460814861182 0.988695465744898 0.000873318849423777 0.479889853104356 0.149036529172821 0.915718666423234 0.793336580012302 0.895957560396305 0.900562912111003 0.984114783998107 0.00109780955957751 0.537059946195966 0.18046775703696 0.931791820256786 0.828374738050237 0.915451365176532 0.91927158765551 0.987324776137026 0.000229107087835514 0.19478079150834 0.0439006154010753 0.740158593546391 0.501600076350529 0.693033218349902 0.703649836338289 0.942001947604032 0.000892212782743867 0.485238998526289 0.151773949794188 0.917357381083276 0.796826865574526 0.897937673969647 0.902464919091333 0.984446234367359 0.000828722491173731 0.4668128612653 0.142505059499853 0.911580612059856 0.784603179266047 0.890964799290857 0.895765440502238 0.983273510559425 0.000770347071653372 0.448669817122437 0.133803394962347 0.905508445899118 0.771991999228992 0.883657542766177 0.88873973453331 0.982027756814497 0.0010654472605288 0.529604716203989 0.17607982308246 0.929863229955158 0.824074109564912 0.91310383485479 0.917020512959211 0.986944382921784 0.000329484810935835 0.258113159443409 0.0619490266759706 0.803802871620303 0.591420669475286 0.764548322160592 0.773499914133438 0.958949643593701 0.000474665981132505 0.333905776308249 0.0868858231414851 0.855135422406835 0.675916380804559 0.823901265661856 0.831094845068248 0.971147042470594 0.00161834152079759 0.631141824004718 0.245163583282106 0.952716282527699 0.87683117231544 0.941071625444864 0.943805289155331 0.991370964456306 0.00117991681280036 0.55495741376308 0.191394818601159 0.936240499074445 0.838398689922885 0.920875301638935 0.924470670257547 0.988197358631017
97521 0.00299716532800329 0.35243154558163 0.110045335774122 0.872629448847875 0.940932450434414 0.393151155867043 0.445242960632193 0.961241897303676 0.0127641452719579 0.700661463944253 0.347179488775975 0.967176244265596 0.985613973753674 0.735893348945024 0.775373816070856 0.990712031313282 0.0154532979621715 0.739690330184023 0.392324831221807 0.97280467446658 0.988119643013382 0.77182451148251 0.807339955497151 0.992336656345878 0.0156869394817342 0.742614679920416 0.395964849835726 0.973205056054459 0.988297263298471 0.774497916273292 0.809699842401803 0.992451710728254 0.00125688655159852 0.185557145246064 0.049216784627727 0.741472725103728 0.869598832145975 0.213348416485252 0.251489610305396 0.912145140031137 0.0143935708453754 0.725566365610918 0.375271611851217 0.970830312548458 0.987242556295119 0.758875732151795 0.795873612263929 0.991768303941142 0.013361530093859 0.710290340275695 0.357756385289417 0.968616093509535 0.986256525055595 0.744801694695045 0.783342547040767 0.991128927540068 0.00654666190518419 0.544007520079875 0.213253708945257 0.937571159354284 0.972159944404216 0.586804113587733 0.637595878442015 0.98193841190298 0.0118348484250607 0.684367642909601 0.330042500345324 0.964657799699914 0.984487497872945 0.720752974183166 0.761764018119679 0.989980693024623 0.0111913873633539 0.672025904370259 0.317659718855146 0.962678172020322 0.983599710312887 0.709229481105125 0.751349050913598 0.989403899853716 0.00687275394827625 0.556118718697036 0.221579514085015 0.940374967298736 0.973454282072931 0.5986173035585 0.648825969691094 0.982786179682879 0.008161836611906 0.598357935875036 0.252885399154518 0.949377308136845 0.977581290264115 0.639434451159706 0.687205250793206 0.985484011190018 0.0217181255767499 0.800762673771436 0.477305082940656 0.980618157182038 0.991571110761382 0.8271197647241 0.855638310739628 0.994569734918897 0.00680381212718996 0.553611469784622 0.219833556120565 0.939803237131689 0.973190698727314 0.596175793454857 0.646509520080008 0.982613601624675 0.00748634236968007 0.577265537115954 0.236791388651314 0.945025199012998 0.975591580140722 0.619126107745779 0.668191340133163 0.984184337802566 0.0159062457891907 0.745301669941612 0.399343623905054 0.973570457638539 0.988459293662961 0.776952031509523 0.811863918730047 0.992556653861399 0.00892028940792875 0.619694558198811 0.270190157780136 0.953515224074568 0.979463672189129 0.659829500210701 0.706139977923282 0.986711862481266 0.0136140443258924 0.714179997346205 0.362128618291298 0.969187908641273 0.98651140714682 0.748392134548011 0.786546148607337 0.991294245244789 0.0247187719605319 0.821061470655342 0.510409907683943 0.982982250761663 0.992609290629508 0.845252176066983 0.871245197263582 0.995240349397596 0.0095105768080774 0.63481369146957 0.283130458803211 0.956299117255741 0.98072497130746 0.674191941817546 0.719378702704465 0.987533658610469 0.00849538720469839 0.608025084850677 0.260592423533601 0.951283615721684 0.978449624269048 0.64869339453766 0.695821033365379 0.986050620308484 0.00554159395164154 0.502200601305381 0.186470743637267 0.927005879378108 0.967243859990332 0.545643818421524 0.59802927038508 0.978711227691924 0.0109707586753612 0.667572918333645 0.313311707067038 0.961947995975187 0.983271737265317 0.705059928246833 0.747568507765863 0.989190723431487 0.0138055318083255 0.717061968811229 0.365406168555635 0.969608013535764 0.986698557869155 0.751049388603883 0.788914107100918 0.991415612785246 0.0141440606860046 0.722019889057969 0.371121895485859 0.970323719742119 0.987017184808436 0.755614723668288 0.792976468510888 0.991622205304034 0.0113653330284817 0.675454806135127 0.321050451115602 0.963234606697976 0.983849456791342 0.712435863746997 0.754251908585639 0.989566196710722 0.00539282043156481 0.495359936617777 0.182355318868394 0.925132546751545 0.966365733059475 0.538851954752688 0.591434132633444 0.978133568302628 0.00744804604420559 0.57600408294382 0.235858835331239 0.944756131263697 0.97546823244047 0.617906886559952 0.667044716401769 0.984103705974015 0.00718276475945666 0.567057635856668 0.229337881685844 0.942818042383355 0.974578606505942 0.609244795232561 0.658881618167278 0.983521948912271 0.00346448844388598 0.386274090721673 0.125109298249589 0.887930804319641 0.948512530281751 0.428317577618375 0.48137280821932 0.966309006812451 0.00764056609713611 0.582271438723029 0.240524681661218 0.946082946608742 0.976076101036211 0.623959216580591 0.672730947478783 0.984500997438132 0.0154960149403281 0.740229842129976 0.392993484556771 0.972878753815283 0.988152512857508 0.77231792299341 0.807775694677571 0.992357949050465 0.0102859451962875 0.652961152527373 0.299468712128767 0.959490249614887 0.982165738650342 0.691334032995397 0.735077552384672 0.988471473662147 0.00792367981349716 0.591162758444642 0.247286749135544 0.947923143388465 0.97691760251729 0.632523211604278 0.680752513882759 0.985050699446727 0.0252300000132032 0.824125300708897 0.515655076605727 0.983329922137028 0.992761730549809 0.847978496830895 0.873582068104751 0.995338776241092 0.00698154381187134 0.560019051815175 0.224319276605903 0.941255546140504 0.973859905499061 0.602411184873882 0.652420832156184 0.983051692620895 0.0118736734773353 0.685083163649193 0.330775794778368 0.964770627227101 0.984538035141569 0.721419587368037 0.762365008780964 0.990013515869472 0.0132671864650536 0.708810316457014 0.356108005689493 0.968397047091165 0.986158842024594 0.743434293121933 0.782121244067329 0.991065561843887 0.00435438290831761 0.441891274376112 0.152464632170048 0.908818105781212 0.958634704455714 0.485202471567373 0.538664662452581 0.973031959081993 0.00483318663769903 0.467872871794399 0.166505910808292 0.917138863547576 0.962596568908774 0.511397204494032 0.564580282300914 0.97564991652355 0.0204938045628248 0.791137000686027 0.462540975558195 0.979458872817691 0.991060982444193 0.81847881468676 0.848161110397245 0.994240033373388 0.0087969026269214 0.616377070825899 0.267428010237491 0.952888346085084 0.979179085108366 0.656668148148947 0.703215427182567 0.986526337215605 0.0102776974879778 0.652777468677555 0.299298707751527 0.959458734884714 0.982151536263036 0.691161053060177 0.734919687198796 0.98846223388276 0.00643570404658549 0.539736281583918 0.210381234117918 0.936556468452245 0.971690469296651 0.582626189728592 0.633610860602956 0.981630718203853 0.00892696331930509 0.619872387339674 0.270338986414528 0.953548660643173 0.979478845695403 0.659998859074955 0.706296543285592 0.986721753178695 0.00761728760328197 0.581523360766951 0.239963447266729 0.945925885455764 0.976004194368187 0.623237487776098 0.672053626714642 0.98445400968226 0.0198144588068637 0.785395159252699 0.454000092699063 0.978755152974059 0.990750986673947 0.813311254243911 0.843677160247524 0.994039620725296 0.00645486799958056 0.540479622127456 0.210878801773461 0.936734053097897 0.971772674462092 0.583353733170714 0.634305313343191 0.981684602958641 0.00792060668460614 0.591068251151257 0.247213974536328 0.94790383765582 0.976908783662862 0.632432320535013 0.680667529374943 0.985044940352796 0.0107865144358193 0.663762150083263 0.309639562705255 0.961316242744188 0.982987747556216 0.701486731746954 0.744323550719295 0.989006094713442 0.00685298779375451 0.555402720111252 0.22107970922745 0.940212153270307 0.973379238434001 0.597920293138416 0.648164903062415 0.982737049098969 0.0208175279653539 0.793769046363684 0.466521633863285 0.979778386807982 0.991201648580345 0.820844330601006 0.850210607414215 0.994330959498014 0.0137379484783052 0.716051342427452 0.364253102341761 0.969461038156891 0.986633092812374 0.750117856466253 0.788084281141659 0.991373160448795 0.00186860245352914 0.253132340679312 0.0714991613123415 0.810121982393054 0.908427343148416 0.28747214312928 0.333251021844825 0.939190870205362 0.00304862267933854 0.356338112958424 0.111728707455422 0.874515197247781 0.94187431675546 0.397232209894284 0.449464252067153 0.961873040086204 0.020093971240283 0.787794431239806 0.457545399509155 0.979050332132544 0.990881046745785 0.815471753511094 0.845552976617125 0.99412371015185 0.0047028777639057 0.461042090326557 0.162729466022234 0.915027808325621 0.961595144620966 0.50453347203397 0.557817665618268 0.974988896614561 0.00969159636752099 0.639215612052893 0.287010336255864 0.957087836339767 0.98108157061347 0.678359697015017 0.723205741245935 0.987765864575663 0.00268862943257775 0.327984972613144 0.0998202941459043 0.860021149380594 0.934578510556764 0.367482918771053 0.418519258353148 0.956972756886134 0.00347892924007739 0.387264089020994 0.125566893718546 0.888345491797655 0.948715995667587 0.429339949517008 0.482414954803584 0.966444633000741 0.0205867817590817 0.791899628160721 0.463690065302506 0.979551648126628 0.991101832143791 0.81916442793606 0.848755329119547 0.994266439429726 0.011065196689532 0.669493449260135 0.315179359197732 0.962263969237825 0.983413697160469 0.70685898614858 0.749200507838601 0.989283000916945 0.00801347018712351 0.593905163622225 0.249407073961284 0.948481019128457 0.977172353669105 0.635159401630655 0.68321599695372 0.985217047169815 0.012763858904235 0.700656697559904 0.347174338119812 0.967175522801504 0.985613651521642 0.735888932093899 0.775369857937293 0.99071182219633 0.000673185712024477 0.108699218028473 0.0269616674717775 0.605558707036481 0.781163638532491 0.126771077499803 0.152433691525362 0.847503976383458 0.00878039629146882 0.615928935620779 0.267056963928901 0.952803211610111 0.979140420048514 0.656240830094269 0.7028198245035 0.986501128126188 0.0176371230511499 0.764725447330504 0.424788534553457 0.97614325304958 0.989598213993218 0.794627207859692 0.827387178778102 0.99329396036151 0.00791196353835202 0.590802219014006 0.247009223610207 0.947849464285053 0.976883944844138 0.632176452056229 0.680428271309503 0.985028719331358 0.00593844734127942 0.519581764171317 0.197254515478557 0.931575461455233 0.969377672674903 0.562828565045111 0.614632026071647 0.980113387452595 0.00651070223624413 0.542631884603686 0.212325007268468 0.937245863012155 0.972009498286618 0.58545920426147 0.63631382872338 0.981839820975173 0.0124757897710166 0.695785312780253 0.341953124925805 0.966433567988861 0.985282124591761 0.731371079917112 0.771317490252811 0.990496647517874 0.0349510400298435 0.867667163270093 0.598345950356301 0.988029490903677 0.994816334536276 0.886428761556854 0.906272288975859 0.996664336094346 0.0104695846921628 0.657001992754445 0.303233421920913 0.96017959828304 0.982476269030926 0.695136678595466 0.738545101976041 0.988673474689593 0.00815938729929472 0.598285209270375 0.252828230411347 0.949362762816721 0.977574657318994 0.63936467955283 0.687140200289033 0.985479681665983 0.0101244531298219 0.649329426677459 0.296125429280893 0.958864231982397 0.981883520476259 0.687911942605476 0.731952397999198 0.988287850639321 0.0130983173050461 0.706123784013172 0.35313708119868 0.967997344378919 0.985980531888796 0.740950456406388 0.779901056527974 0.990949882929812 0.0174970727549579 0.76326227511525 0.422806933037458 0.975953544431122 0.989514349774927 0.793299731161786 0.826225146608196 0.993239689480312 0.0174006233110295 0.762244240159146 0.421434622534442 0.975821164432096 0.989455817845176 0.792375728387667 0.825415937335882 0.993201809894935 0.0145285456330327 0.727448134807571 0.377494557884775 0.971097318851848 0.987361288009735 0.760604460577882 0.797407899482942 0.991845263086004 0.0133539323770825 0.710171697248651 0.357623938248762 0.96859856412353 0.986248708797614 0.744692104823465 0.783244691149774 0.991123857400211 0.0137022236571258 0.715514255231621 0.363641956412084 0.969382778803016 0.986598230358461 0.749622674721299 0.78764303664879 0.991350552265681 0.00235984050357176 0.299835764427117 0.0886694670915966 0.84352568678557 0.926114255131806 0.337647031467695 0.387075477693259 0.951254757214037 0.0341334469080676 0.864826600460518 0.592439805210578 0.987736022568137 0.994688357592137 0.88393705190012 0.904168872372155 0.996581826778873 0.00060404214026271 0.0986296926853623 0.0242579512863735 0.579381458392671 0.76206130485044 0.115243897351152 0.138944325718065 0.832954188312071 0.00418917186454281 0.432333779094914 0.147512494073224 0.905547516834317 0.957066566064993 0.475506331776623 0.528997993244521 0.971993668427354 0.0157301384431796 0.743148342560407 0.396633284373327 0.97327781680851 0.988329533131664 0.774985502749174 0.81012997401442 0.992472612089894 0.00961477754398215 0.637360411914804 0.285368810558385 0.956756598590081 0.98093184990929 0.676603945969553 0.721594323534404 0.987668378546719 0.0141362771987543 0.721907810851334 0.370991591935288 0.970307637573099 0.98701002805346 0.755511603910413 0.792884792541829 0.991617565500053 0.0158687746568736 0.744846462026189 0.398768893315001 0.973508720508324 0.988431922320303 0.77653643005831 0.811497585534593 0.992538926964753 0.0062279932633382 0.531524358993919 0.204949003429614 0.934566196829074 0.970767976371631 0.574576338315864 0.625912974544724 0.981025812689088 0.00237888760791949 0.301530148179374 0.0893227770099121 0.844586327305304 0.926663750383968 0.339451495907245 0.388988964144464 0.951627046148898 0.0185920197751032 0.77424932215269 0.437959555136311 0.977362311980871 0.990136683301253 0.803252079784025 0.834922068134416 0.993642341066721 0.00382130529998323 0.409842616597846 0.136281297752924 0.897353839809631 0.953110707914684 0.452559754488017 0.505960201407253 0.96936916488872 0.00923176074305057 0.627822761456894 0.277073992547721 0.955026525648637 0.980148907614427 0.667560078159515 0.713275450515048 0.98715841847836 0.0132195556662319 0.708057453516349 0.355272698351913 0.968285308692533 0.986109003085874 0.742738458625015 0.781499495168067 0.991033230265974 0.00536965694856056 0.494278107083835 0.18171092501729 0.924832242310593 0.966224782802588 0.537776362133177 0.590387955308103 0.978040812598154 0.00783959394136755 0.588561242511638 0.245290591507126 0.947389737483886 0.976673869219571 0.630020166106683 0.678410956956606 0.984891517558782 0.0125328519176676 0.696762584755353 0.342993748070191 0.966583155331739 0.9853489875585 0.732278021284111 0.772131584551844 0.990540048476534 0.00485753382206984 0.469130191755074 0.167207844679852 0.91752178023593 0.962777942729293 0.512658803661205 0.565821146609045 0.975769586376782
97541 0.00371842527421604 0.647452844538469 0.552858097554578 0.946992696384692 0.939598837284033 0.913581348898825 0.897772605389608 0.992855106309861 0.00261908888069989 0.563722839734561 0.465218458812183 0.926306124869883 0.916281838628985 0.881487492303523 0.860702925009658 0.989875392391337 0.00467690175521229 0.698077486147728 0.608860163027128 0.95743232172161 0.951419958523513 0.930115638678433 0.917056942305234 0.994316480807565 0.00414438124029157 0.671889278769291 0.579593826463988 0.952199685315135 0.945490329358224 0.92179936132933 0.907341482272383 0.993587466592431 0.00203199778076844 0.500472364326979 0.4028156722746 0.90694487016846 0.89458665587471 0.852229666406204 0.827319087583662 0.98698066240639 0.00495890063044901 0.71033081363931 0.622777719916299 0.959766550726667 0.954068063071687 0.933844295023649 0.921423479903966 0.994639464730736 0.0035947488709778 0.639665199805378 0.544451109134492 0.945262384935909 0.937643061632 0.91086305280239 0.894614407256737 0.992610193954872 0.00141993193738738 0.411653480436771 0.32021794951745 0.871900268290563 0.855628805264556 0.801098337071259 0.76989552535732 0.981461462306693 0.00228811257542169 0.530176770672231 0.431733439058499 0.916510608070984 0.905290111912856 0.866592591228613 0.843659085022417 0.988424016337604 0.00342941407244149 0.628703933677425 0.53270933721922 0.942765503666585 0.934822586220797 0.906951491394605 0.890075862697215 0.9922554092797 0.00261804073441825 0.563624135336084 0.465118614213556 0.926278724430345 0.916251047996318 0.881445560443344 0.860654801705372 0.989871369471208 0.00504095582125617 0.713712847591404 0.626644690327895 0.960398658251876 0.954785481809442 0.934856023984128 0.922609420197961 0.994726694370637 0.0034109845274498 0.627440885368017 0.531363150395981 0.942473052333225 0.934492369027296 0.906494191352814 0.889545725665584 0.992213748200988 0.00283449439257791 0.583106256640418 0.484979980249694 0.931536725156577 0.92216415088181 0.88951979306458 0.869936066512889 0.990639604729497 0.003090375151736 0.604015216933064 0.506646457340492 0.936862622142731 0.928162932727191 0.897755516268826 0.879433783176978 0.99141016521865 0.00400751669482684 0.664413131123507 0.57135632760518 0.950641329276454 0.943726166007579 0.91933387383747 0.90446741113736 0.993369012849452 0.00441095561662527 0.68553958179762 0.594768034730109 0.954969876634873 0.948628373178951 0.926194797452512 0.912472392519193 0.993974273410368 0.00256075201336161 0.55816077144102 0.459604423530749 0.924749549866745 0.914533064890173 0.879107799757588 0.857973128887572 0.989646530840583 0.00379632260350651 0.652188363935012 0.557996811544824 0.948027681467496 0.940769160256245 0.915210291333651 0.89966680764403 0.993001230769067 0.00212956460694829 0.512218901602685 0.414170547185008 0.910835995732844 0.89893695949274 0.858050630349569 0.833930111542237 0.987570934061122 0.000510686750742937 0.20090428738901 0.144762055683319 0.709786627343952 0.680469651602427 0.591375662174133 0.545921085315614 0.950058588815036 0.000885858312862903 0.303755867451987 0.227038038477016 0.809308623957563 0.787028654862834 0.715211453003507 0.675984653372669 0.970597985722937 0.00656704483636661 0.764855838905056 0.686509795699008 0.969364721364427 0.964976067151768 0.949299853593909 0.939593132122539 0.995953361210291 0.00326706439327079 0.617275542594895 0.520579367131398 0.940082572425355 0.931794258795628 0.902762892329251 0.88522373978455 0.991872372973254 0.00282582431803937 0.582359246015892 0.484212670552175 0.931340535276907 0.921943353290466 0.88921751758771 0.869588065201169 0.990611074333902 0.00429563118958518 0.679775295083377 0.588339003344688 0.953811686168944 0.947316075273252 0.924355126968644 0.910323794545634 0.993812789888177 0.00266995917800794 0.568460472040644 0.470020119415881 0.927611984052846 0.917749556111771 0.883487645548615 0.862999343658205 0.990066880291113 0.00637387746528006 0.759408291350136 0.680006573659141 0.968459624936601 0.963946133677041 0.947833857113143 0.937864836350874 0.995830427403978 0.00139483706518622 0.407335663357753 0.316343524523789 0.869892597635904 0.853408992313436 0.798237788586247 0.766716904575198 0.981133757879361 0.00282702581405836 0.582462925468954 0.484319139715364 0.931367790087419 0.921974025856883 0.88925950519705 0.869636401855594 0.990615038413409 0.00331123313795977 0.62045345491605 0.52394096347622 0.940836993883785 0.93264556156893 0.9039391913513 0.886585558223486 0.99198027094679 0.0017149803761107 0.458087098165379 0.362695906384223 0.891577249501813 0.87745389970831 0.829524544959806 0.801677130793535 0.98460623550075 0.00674364133278104 0.769626330921077 0.692230158154157 0.970148167168216 0.965867793610743 0.950570259465617 0.941091668545138 0.996059611183 0.00517189213960297 0.71895013114992 0.632654970518474 0.961367392715957 0.955885219515777 0.936408214189883 0.92442982306298 0.994860184900034 0.00397058487407722 0.662337384204512 0.569078301910181 0.950203333241338 0.943230471049379 0.918641839574488 0.90366120266418 0.993307501950198 0.00216710365474462 0.516593145744952 0.418425737655213 0.912247986605984 0.900516801262335 0.86017019794827 0.836341147961665 0.98778405686261 0.00119742356170743 0.371031622342834 0.284259544526677 0.851600101992626 0.833243242269766 0.772505600603844 0.738282692006416 0.978087278356967 0.00459944559173508 0.694529575641495 0.604857293948756 0.956743254191663 0.950638583128592 0.929017163743714 0.915771792610893 0.994220874483278 0.0020314874035505 0.500409436093537 0.402755122852204 0.906923624443054 0.894562916623748 0.852197964288369 0.827283124325573 0.986977427537833 0.0042367915978001 0.676752651526266 0.584980211941971 0.953197617142438 0.946620480751073 0.923380894680414 0.909186606229978 0.993727033969154 0.00660004379352248 0.765762078201385 0.687594649709856 0.96951420403436 0.965146193997249 0.949542145158483 0.939878873438814 0.995973645374711 0.00332780447076939 0.621632250921798 0.525190121658997 0.941115178484683 0.932959517790848 0.90437323560852 0.887088219287706 0.992020019397664 0.00580441029073838 0.741786614213495 0.659179309976085 0.965452956340466 0.960526741640917 0.942976754207746 0.93214598286713 0.995420614375162 0.00429141435335698 0.679560542270691 0.588100086463585 0.953768212046511 0.947266825263507 0.924286128126078 0.910243239906245 0.993806721789051 0.0016721986757298 0.451812251657992 0.356867242582224 0.889106720673323 0.874706779897123 0.82591615527934 0.797623108457125 0.98421794950074 0.0022763302648887 0.528887666628463 0.430464387186055 0.916113808884671 0.904845521789825 0.86599323573003 0.842975366133201 0.988364660264766 0.00210769592125554 0.509634118924061 0.411662974204298 0.909992334933445 0.897993320153014 0.856786050005548 0.832492598323921 0.987443322141651 0.00139160810720502 0.406775499328089 0.315841807099767 0.869629699198046 0.853118410599663 0.797863746735095 0.766301535077704 0.981090750179019 0.00457538528672877 0.693410562466182 0.603597275744767 0.956524666553596 0.950390746555532 0.928668914777365 0.915364480622384 0.994190521084751 0.00359709200545686 0.639815919813878 0.544613302430497 0.945296211933268 0.937681286825594 0.910916134623191 0.894676046416974 0.992614989340418 0.00290569236275376 0.589141513201498 0.491196250510599 0.933106508155414 0.923931287291471 0.891941220437699 0.872725302018244 0.990867513223759 0.00387816735065414 0.657029475434961 0.56327104015527 0.949072612573362 0.941951091923383 0.916857167530182 0.901583121007003 0.993148479642533 0.00278317574682106 0.578645533268054 0.480404898615844 0.930358914439475 0.920838800866455 0.887706278366457 0.867848846242494 0.990468168731213 0.00403133434521805 0.665738395734289 0.572812803060525 0.950919749872848 0.944041297303089 0.919773989031298 0.904980254438738 0.993408087932941 0.00462343919053745 0.695637434609212 0.606105927111132 0.95695906817024 0.950883290581994 0.929361093855139 0.916174109196489 0.994250830940744 0.0019054236308332 0.484366986760624 0.387415613548428 0.901361758636646 0.888353353528431 0.843928677106173 0.817917724835263 0.98612607166152 0.00434483144280832 0.682259965072465 0.591106386962791 0.954312973730559 0.947884008541828 0.925151022605859 0.91125314658626 0.993882724794757 0.00459648536756321 0.694392337468319 0.604702698495578 0.956716478670102 0.950608223949458 0.928974500096279 0.915721890146416 0.994217157041112 0.00420865501585783 0.675287119306107 0.583354762424355 0.952898193284053 0.94628135023333 0.922906142960167 0.908632605729584 0.993685184140496 0.00230956845892606 0.532506307916164 0.434030022814696 0.917223653104923 0.906089166920177 0.867670408530571 0.84488902164198 0.988530567557004 0.00300374832361952 0.597174325358276 0.499517240639664 0.93515456254205 0.92623804991627 0.895107940616627 0.876377104839154 0.991163865818669 0.00588906951518596 0.744566571087374 0.662443916469192 0.965935475739253 0.961075291568129 0.943754910674489 0.93306144752386 0.99548653151845 0.00185185144984523 0.477234612318162 0.380656944721508 0.898792155346726 0.885487923478235 0.840128269349094 0.813623816096861 0.985729685240641 0.00214446226933593 0.513964255283928 0.415866644839951 0.911401746280777 0.899569885339205 0.858899422475245 0.834895380889596 0.987656395447786 0.00451080836493254 0.690366514485148 0.600175672845673 0.955926967976198 0.949713152276319 0.927717195153308 0.914251639928433 0.994107462390296 0.00498112395150221 0.711254592405017 0.623832850395372 0.959939720393476 0.954264590947972 0.934121378868714 0.921748227312866 0.994663371719387 0.00215211964094028 0.514856533064685 0.416734639889123 0.911689763120624 0.89989214063121 0.859331772313967 0.835387185587945 0.987699867749591 0.00381207146098565 0.653130435527919 0.559021504607401 0.948232055918533 0.941000301545545 0.91553221777871 0.900041303442408 0.993030052757851 0.00292523406317861 0.590767715266871 0.492876422883397 0.933524892342557 0.924402408469848 0.892587434373178 0.873470129384932 0.990928144499722 0.0022940886280423 0.530827930088853 0.432374961290388 0.916710438927077 0.905514030209231 0.866894548362616 0.844003606281479 0.988453891714639 0.00425545081769871 0.67771731399816 0.586051228577353 0.953394103434929 0.946843039402168 0.923692536938605 0.909550327309907 0.993754484065213 0.00440060705420294 0.685030762719676 0.594199282460173 0.954868314003828 0.948513278814681 0.926033361249858 0.912283783552122 0.993960126366215 0.00329683312292397 0.619423166294618 0.522850165107098 0.940593123843862 0.932370353544648 0.903558818874561 0.886145125448711 0.991945408819469 0.00291928176069897 0.590273740681586 0.492365820364696 0.93339800825153 0.924259524618489 0.892391418279976 0.873244180596084 0.990909761707247 0.00191619086621644 0.48577715701616 0.388756330632906 0.901862576063105 0.888912078698218 0.844670848760879 0.818757023352257 0.986203101601053 0.00380949345176681 0.652976570558976 0.558854090594966 0.948198710495001 0.940962587935314 0.915479686767164 0.89998019102058 0.993025350940152 0.00189898906517197 0.483520576823941 0.386611595355184 0.901060024726579 0.888016770721559 0.843481763181746 0.817412442642563 0.986079626924262 0.00334886174258691 0.623119686365497 0.526768066171294 0.94146493036059 0.933354280567827 0.904919171683418 0.887720584673324 0.992069964933817 0.00460681917730967 0.694870888748497 0.605241852614357 0.956809805889968 0.950714043199109 0.929123212685514 0.915895838770739 0.994230113563128 0.00182199498501297 0.473173699896356 0.37682545464737 0.897301254875403 0.883826369533751 0.837929016784518 0.811141920761288 0.985498805484285 0.00231311394194185 0.53288904021993 0.434407745901719 0.917340312390096 0.906219913961674 0.867846842674864 0.84509040718252 0.988547986518512 0.002004449286584 0.49705297639883 0.399529851950932 0.905784086788281 0.89328985239552 0.850498865285669 0.825356305957179 0.986803730626441 0.00898785185915896 0.816938000340035 0.750279235895931 0.977483618230903 0.974227112835679 0.962530758013126 0.955237696430194 0.997047256835261 0.00293435822499867 0.591522622122319 0.493657135762591 0.933718457469117 0.924620391933689 0.892886525467553 0.873814927311866 0.990956179637638 0.00374398226578656 0.649020568237269 0.554557066584473 0.947336756197974 0.939987847839913 0.914122608710096 0.898401867796102 0.992903713078948 0.00129499029935919 0.389511750980079 0.300482515305656 0.861240919743903 0.843857958977293 0.785993530351302 0.753151299216991 0.979706655461921 0.0034501630287641 0.630115786033243 0.534215779129565 0.943091235458842 0.935190415033682 0.907461040425663 0.890666684955979 0.992301785016096 0.00295805826525201 0.593470608131491 0.495673919688147 0.934216032446094 0.925180793179077 0.893655714268287 0.874701851780991 0.991028200206706 0.0051658912134114 0.718714265534617 0.632383714222948 0.961324026772635 0.955835982414196 0.936338686312648 0.924348256709492 0.99485421410832 0.0076546655143685 0.791474347429585 0.718735758564792 0.973630799578389 0.969834264024868 0.95623388843102 0.947781687800583 0.996530124415814 0.00066240316082577 0.245940372836582 0.180048558312081 0.760353360464784 0.73423189277653 0.652472455844277 0.609324391686501 0.961057307701077 0.0041879732051392 0.674201430141607 0.582151891430598 0.952675657963214 0.946029323851937 0.922553424965127 0.908221077972123 0.993654066101368 0.00434249062165357 0.682142619281859 0.590975559102355 0.95428936930864 0.947857264050703 0.925113533826699 0.911209364996198 0.993879433156399 0.00274831790391114 0.575561046298259 0.47725094148414 0.929535581491487 0.9199126049149 0.886440234132744 0.866392617340156 0.990348106014638 0.00273457936902 0.57433297354348 0.475997387795203 0.929205723614719 0.919541599148531 0.885933394378926 0.865809846132009 0.990299952896827 0.003204969313059 0.612717264251116 0.515772858647364 0.938988948134422 0.930560528958892 0.901059792322489 0.8832531701671 0.991715695896356 0.00188455542289647 0.481611854645185 0.384800407019673 0.90037644613853 0.887254351822432 0.842469923097792 0.816268782741085 0.985974307372783 0.00298694061816832 0.595819696530835 0.498110212181218 0.934812431706461 0.925852604791458 0.89457833899694 0.875766056830233 0.991114437661471 0.00331196645351888 0.620505773535574 0.523996379390958 0.940849359499141 0.932659516726757 0.903958481702266 0.886607896278765 0.991982038241231
97561 0.00121454507660594 0.845791184717256 0.436355542013422 0.99195623574303 0.985551586909328 0.882965006655309 0.813535086082604 0.995943985686805 0.000987676749413066 0.816822825626597 0.386283201428877 0.990124613032047 0.982287620729119 0.859822449540539 0.780082884613636 0.99501583967569 0.000577685416531955 0.72276769041482 0.269000582030254 0.983226660602421 0.970080947893493 0.781952276241618 0.674676474287498 0.991505093916735 0.000817351801739225 0.786761185202757 0.342444596687524 0.988089218154035 0.978671754527793 0.835395513263523 0.745867674584259 0.993982438123793 4.85365988087023e-05 0.17960755369907 0.0299755343768956 0.831151235909516 0.731381568500756 0.231446596419485 0.148321421153401 0.907418695213672 0.000588670545054114 0.726528490841935 0.272722977887165 0.983534690599722 0.970623176319958 0.785148869370619 0.678799736271412 0.991662385765485 0.000722987404901607 0.765440065707129 0.315357177764421 0.986554269670629 0.975952709136176 0.817811126114002 0.721903012057148 0.993201726610917 0.000209714817280316 0.486149309611602 0.117808565309438 0.955100933031833 0.921668447668125 0.565479464868041 0.429415608029258 0.976935103746775 0.000674768958163057 0.752812693308809 0.300638109635905 0.985606592931994 0.974277299672475 0.807293313456255 0.707826491404601 0.992719115591094 0.000584031557420353 0.724952823748304 0.271155645350345 0.983406000427521 0.970396609275618 0.78381045273356 0.677071301750592 0.991596677577282 0.00058959086184402 0.726838941516398 0.273033117705297 0.983559984341494 0.970667712991194 0.785412428306746 0.679140440731198 0.991675299552711 0.000457731881326417 0.673787587146358 0.225732807183178 0.978921195098412 0.962529767470982 0.739662258799209 0.621647580732879 0.989301456804276 0.000734851593398446 0.768351898958775 0.318884539702757 0.986768633858939 0.976332038269001 0.820225517252431 0.725161254356292 0.993310829511499 0.000826145718523954 0.788552523858652 0.344860371529969 0.988214610882576 0.978894173426329 0.836863009013656 0.747892464081112 0.994046162842861 0.00026232262508203 0.542016236635652 0.143137846021324 0.963780962555674 0.936381235701751 0.619472518900331 0.484915407467078 0.981475949083986 0.0013208919713695 0.856437273028567 0.457125017796165 0.992599839897126 0.986700774487023 0.891374332146178 0.825949781568418 0.996269718652114 0.000407672573812921 0.647826011745983 0.206126456203798 0.976392812827503 0.958119365387587 0.716739307413376 0.594036596090385 0.98800291764821 0.000573792791936558 0.72141011344594 0.267672395690434 0.983114726575385 0.969883975207964 0.780796622112484 0.673189883478414 0.991447924089236 0.000608461951051561 0.733052978347733 0.279334842164634 0.984062031341016 0.971552078272257 0.790677735918577 0.68597074817798 0.99193155316362 0.000397587021906805 0.642087542285372 0.202055774447426 0.975808220284862 0.957102142560216 0.711623886376813 0.5879790974156 0.987702208790971 0.000661576862751391 0.749117791514008 0.296500457705781 0.98532360421666 0.973777492006572 0.804200968043258 0.70372379205216 0.992574912671556 0.000491295071251899 0.689152694547796 0.238345796074513 0.980333535890636 0.965001115233489 0.753061720879025 0.638149661863009 0.990025376896468 0.000446986331882749 0.668542379989504 0.221606080092903 0.978425166383413 0.961663119811153 0.735059767198977 0.616041751273161 0.989046964427167 0.000461278747618426 0.675482685534373 0.227085378698287 0.979079956290397 0.962807294935076 0.741146557937661 0.623462205582506 0.989382883956134 0.000850668993859176 0.793392771193523 0.351504555319805 0.988550750503456 0.979490630867439 0.840820615494192 0.753372360126592 0.994216949887983 0.000852987638256801 0.793838980826395 0.352125804445029 0.988581543398784 0.979545286865508 0.841184898823355 0.753878189370612 0.99423259238064 0.000449312754045977 0.669692219448204 0.222503239718436 0.978534526145325 0.961854131493451 0.736069952279684 0.617269452626313 0.989103083437178 0.0010816588028006 0.830046667914261 0.408064333228788 0.990975752924094 0.983803166000958 0.870434476536119 0.795294338178907 0.995447352885144 0.000752282455049072 0.772501297442397 0.324001654357742 0.987071471928927 0.976868148369654 0.823658982602742 0.729812253835034 0.993464922182961 0.000609945704170916 0.73352960412434 0.279825700222806 0.984100208806448 0.971619357578292 0.791080797186008 0.686495486268655 0.991951034330944 0.000839505133298587 0.791217057228311 0.348496636121767 0.988400134728475 0.979223333488204 0.839043025086657 0.750907519488272 0.994140431583554 0.000111871637494106 0.335388906802123 0.0664935803552044 0.919005114438578 0.862562783730418 0.40973437659447 0.286441482004011 0.957613489314774 0.000638748154015658 0.742456172525487 0.289223718210864 0.984806700668553 0.972865132569876 0.798608754968108 0.69634541909735 0.992311407797165 0.000875930784790875 0.798152644730708 0.358209700992973 0.988877551582766 0.980070825501308 0.844701709291111 0.758773906125801 0.994382937074528 0.000773022003035559 0.777248888465578 0.329991036770454 0.987414226084491 0.977475234662362 0.827577268866234 0.735145272250475 0.993639268900861 0.000641776663078289 0.743360181808669 0.290197696639731 0.984877357913202 0.972989801560309 0.79936892421838 0.697345304362327 0.992347435206064 0.000169826271083979 0.433783868784542 0.0975841281196345 0.945131647301996 0.905014142400808 0.513101566564984 0.378657969243557 0.971670026669076 0.000490949816426405 0.689002004813493 0.238218137866603 0.980319971190158 0.96497735299221 0.752930905255511 0.637987235302923 0.990018428959849 0.000652135221126807 0.746404842810608 0.293509002423817 0.985114143184716 0.973407692548764 0.801926173393413 0.700716080863751 0.992468150987851 0.000937829253912566 0.808939020837427 0.374068908124346 0.98960465944858 0.981362804976953 0.853457294551656 0.771061015997724 0.99475205135152 0.00124261058085509 0.848750934922738 0.441989095066701 0.992136702179539 0.985873698997813 0.885308025215457 0.816979966296108 0.996035342264194 0.000875640933150607 0.798099273125542 0.358133551249739 0.988873907639523 0.98006435445974 0.844658250465109 0.758713269887613 0.994381086560293 9.32649425842648e-05 0.296121124610829 0.0560531838606051 0.904389651440323 0.839540654929659 0.366563034019432 0.250742419988226 0.949582670201934 0.000941739802962614 0.809581926275917 0.375044624888306 0.98964741903679 0.981438830266496 0.853977440116158 0.771795422047425 0.994773749775439 0.000796350905977559 0.782358067625074 0.336602904525552 0.987778699007207 0.978121154486475 0.831781917229486 0.740898240536045 0.993824597509126 0.0003758471290172 0.629059257594666 0.193137947998817 0.97444412838708 0.954732209697052 0.699943925169727 0.574287088646059 0.986999843460447 0.000154803964522124 0.411186918498284 0.089725430503485 0.940125128112926 0.896746966711963 0.4899480626188 0.357121475355462 0.969005618457794 0.000609582341825712 0.733413038602452 0.279705553694166 0.984090876281812 0.971602910697379 0.790982233347733 0.68636714308677 0.991946272206464 9.22520267043178e-05 0.293849892924926 0.0554781315902469 0.903441139648084 0.838063996092555 0.364030940903297 0.248696265693478 0.949057245822187 0.000508210159563531 0.69636087776689 0.244548296919832 0.980975970603312 0.966127100781708 0.759305525771299 0.645932907544154 0.990354328073331 0.000260625342859495 0.540404032534573 0.142343335853213 0.963553628680745 0.935993345017806 0.617940781758812 0.483293817094211 0.981357531939287 0.000883993183277731 0.799625994601529 0.360320652347476 0.988977962962997 0.980249154392083 0.845900882938425 0.760448424707215 0.994433926620358 0.000562826611244131 0.717513159637318 0.263904642247634 0.982791207866269 0.969314869997264 0.777474135549258 0.668927967470536 0.991282652161061 0.00132417822544367 0.856742920603472 0.457742536093268 0.992618093644421 0.986733384795217 0.891615011347698 0.82630717356807 0.99627895395781 0.000490346357912584 0.68873826873878 0.237994906085768 0.980296216969268 0.964935742285247 0.752701924394279 0.637702985567873 0.990006261649725 0.000347830988576537 0.610803112774341 0.181347911679821 0.972441697368364 0.951262501385668 0.683420736212164 0.555241176296428 0.985967048104914 0.000350570071581622 0.612666809124986 0.182515745786546 0.97265120074916 0.951625003482975 0.685115963736731 0.557178044237855 0.986075201589587 5.29544661810764e-05 0.192804386764791 0.0326151006483486 0.843027248726198 0.74814854689897 0.247304166627883 0.159666870366984 0.914482355209395 0.00120157472702435 0.844383913391441 0.43371351723697 0.991870008841622 0.985397714629744 0.881849585346371 0.811898918532555 0.99590032967661 0.000867636975414577 0.796614250258625 0.356023608553532 0.988772332797819 0.979883989506913 0.843448505139872 0.757026748509752 0.994329500797821 8.36960404307116e-05 0.274064059490787 0.0505926777236868 0.89460971083822 0.824415190853796 0.341806947187683 0.230956382760422 0.94413997598909 0.000620137338560014 0.736758059544487 0.28317936894132 0.984357583145042 0.972073029652365 0.793807983153228 0.690053004879788 0.992082347634861 0.000699899490976717 0.759558698537278 0.308387323503795 0.986116570449993 0.975178579970994 0.812921970810322 0.715335974928246 0.992978882193978 0.000589126294487295 0.726682316981592 0.272876595006037 0.983547226010658 0.970645248174795 0.785279467016098 0.678968546598329 0.991668785793904 0.00126829774228499 0.851362145673266 0.447047707987638 0.992294929104138 0.986156192883553 0.887371853546841 0.820023371307766 0.996115427094097 0.000626842930832076 0.73883992786656 0.285368970335262 0.98452242871705 0.972363699764088 0.79556386266193 0.692350004619494 0.992166434619007 0.00127097199426915 0.85162882987708 0.447569101074965 0.99231103711712 0.986184955700859 0.887582460719813 0.820334417260806 0.996123579278729 0.000973004292361087 0.814570571885287 0.382737628540253 0.98997704357079 0.982025067887843 0.85800699015316 0.777501945495584 0.994940987130643 0.000522974296673633 0.702384827553499 0.249880260179566 0.981503373850396 0.967052333200061 0.764503017635145 0.652457999235193 0.990624220017947 0.000407389649653215 0.64766754193561 0.206012828893973 0.976376798864375 0.958091487660299 0.716598281407899 0.593869096117484 0.987994682576657 0.000709455895849714 0.762028451211518 0.31128934353738 0.986301148267868 0.975504964312779 0.814977110777824 0.718091380341705 0.993072867635123 0.000799323766068957 0.78299237219168 0.337436130657047 0.987823635025422 0.978200816293987 0.832303054220195 0.741613470507917 0.993847442065382 0.000442402877600131 0.66625342848058 0.219832460881354 0.978206416872672 0.961281143598159 0.733046744321124 0.613599792464124 0.988934692484231 0.000162566349649888 0.423083869863276 0.0938031917474425 0.942821039609268 0.901190733968603 0.502180298293196 0.368432947945427 0.970442048066968 0.000837295249657377 0.790780936497564 0.347897915778665 0.988369849701896 0.979169594521266 0.838686438545714 0.750413758321407 0.994125044292467 0.00067577139142038 0.753089019017495 0.300950534719161 0.98562765132851 0.974314501522415 0.807524307722585 0.708133609110403 0.992729844709212 0.000930239798558517 0.807678837066449 0.372166572820786 0.989520658001753 0.981213468043162 0.852437178062608 0.769622149539039 0.994709421974294 0.00124655244635157 0.84915757691866 0.442771359252218 0.992161403393271 0.98591779512025 0.885629625487039 0.817453654981699 0.996047845347993 0.00131842695756538 0.856207151173364 0.456660897062384 0.992586088506577 0.986676208267796 0.891193097347269 0.825680737115681 0.99626276115872 0.000410471568709762 0.649386125957387 0.207248835221336 0.976550078839667 0.958393177766857 0.71812696930352 0.595686279450927 0.988083783566624 0.000560749581127608 0.716762761077217 0.263186655742322 0.982728531719172 0.969204649645238 0.776833476792232 0.668108205743585 0.991250627378629 0.000155415317466234 0.412141667907202 0.090047916978194 0.940346640490374 0.897111397127966 0.49093321234071 0.358027020584195 0.969123794014064 0.00150854200073506 0.872030596495274 0.490276763659379 0.993515598635862 0.9883379569757 0.903600038663046 0.844252353327765 0.996732830207675 0.00140507441276826 0.863877567472673 0.4725140307027 0.993040703649537 0.987488644711135 0.897221266874061 0.834665095835534 0.996492722289512 0.0010476274454038 0.825484398054462 0.400357692667799 0.990685023497085 0.983285258648262 0.86678238253819 0.790035150293318 0.995299999400825 0.00041802680935833 0.653529141131688 0.210262684731444 0.976964309798596 0.959114713043971 0.72180568556807 0.600073051543813 0.988296719131977 0.000621118822243927 0.737064847695924 0.283500692390531 0.984381930135642 0.9721159555806 0.79406686805456 0.690391350510039 0.992094767800526 0.00150091843686144 0.871463297722682 0.48900879738797 0.993482827850433 0.988279328183462 0.903157147739414 0.843583999523931 0.996716264887 0.000376236977775371 0.629301227331749 0.193299617546089 0.974469942492691 0.954777010849515 0.700161695499324 0.574540622232198 0.987013144006003 0.000225372774287446 0.504151387832905 0.125502338663825 0.95809022585073 0.92671281418793 0.58308573894968 0.447144964193998 0.97850343787925 0.000741658604939693 0.769990169535104 0.320892020326473 0.986888568464795 0.97654432581937 0.821582113870859 0.726996448240329 0.993371861261822 0.000690556486483796 0.757094076451628 0.305526420495677 0.985931245108747 0.974850970634759 0.810868141057127 0.712589576960157 0.992884498622295 0.000681759591784798 0.754726924731906 0.302811071704155 0.985752175636918 0.974534512257406 0.808892746842815 0.709954875543384 0.992793284416114 0.000479008129266165 0.683698556661968 0.233776255019064 0.979839002808273 0.964135138029299 0.748319412713347 0.632278129143678 0.98977201225483 0.000227310215483463 0.50629160228029 0.126445026426442 0.958432665775555 0.92729217899069 0.585165593665038 0.449262441910165 0.978682794919718 0.000205561066072966 0.481152299630652 0.115744824630205 0.954235001876157 0.920211596649462 0.560556571142562 0.424519976469616 0.976479900322406 0.000373720259965515 0.62773358197834 0.192254799268518 0.974302372264283 0.954486220334572 0.698750262049174 0.572898569321822 0.986926798393392 0.00099400757739675 0.817777832863121 0.387800518588023 0.990186953677611 0.982398554708159 0.860591536610881 0.78117812405746 0.995047457775861 0.000737312210800125 0.768946789352837 0.31961157443834 0.986812240349808 0.976409218247502 0.820718275697575 0.725827482983784 0.99333302062331
97581 0.00147061353627836 0.390388043235925 0.191637608548769 0.873701788936599 0.919097659882401 0.48703572673753 0.733640266990652 0.98825090306085 0.00349038320615873 0.603644819416994 0.360533884047044 0.942700130395712 0.964308760695421 0.693065027455998 0.867556864589232 0.995025863157993 0.00650141275086265 0.739950128917055 0.512993680773954 0.968491550393515 0.980574279104921 0.808380625456607 0.924461000391976 0.997331458206592 0.00477716464040923 0.676077415368712 0.435875111509097 0.957530755226342 0.97370255444367 0.755767972910292 0.899768542039641 0.996365507445031 0.0027145281891608 0.542026508601811 0.304656865076732 0.927457760530712 0.954537305230707 0.636988312775562 0.83580711953143 0.993608315499591 0.00646732259292941 0.73893060473266 0.511671584349516 0.968329672513122 0.980473225893811 0.80755961017063 0.924090641278365 0.997317337884183 0.00721043350695347 0.759498652817065 0.538973261366916 0.971521320587182 0.982463243512017 0.824008555485706 0.931424849757324 0.997594944827313 0.00209171703165123 0.476828212849792 0.25228235167005 0.907796408547937 0.941754480652857 0.574701397933111 0.796749130488457 0.991715812716272 0.00783047860734059 0.774352326863153 0.559548339536443 0.973733078238992 0.983839347417319 0.835739699238574 0.93654725853415 0.997786344137279 0.00839429291638121 0.786364479429881 0.576745165925292 0.975467633483938 0.984916865483441 0.845137496603293 0.940587578145875 0.997935891528271 0.00517253276233417 0.693326135187651 0.455615315791718 0.960664215687568 0.975673143118228 0.770215480271505 0.906748761641798 0.996643710427299 0.00717802771849182 0.758668935656301 0.537845689934435 0.971395521873318 0.98238490213371 0.823349630299456 0.931134487985635 0.997584034575084 0.00294641053198674 0.562350177269379 0.322344698178909 0.932797663149224 0.957974181585111 0.655774117700138 0.846778955521969 0.994109738887666 0.00271230445160629 0.5418225119744 0.304482809656924 0.927402452932366 0.954501630767196 0.636798271435282 0.835694314785716 0.993603094497508 0.0110286745455734 0.829028240521571 0.642224649902143 0.981266495375111 0.988508468677848 0.877886727810419 0.95424451428527 0.998432332369985 0.00788396231672807 0.775548877636854 0.561238534613334 0.973907989676063 0.983948070603543 0.836679385291809 0.936953757688579 0.997801446515202 0.00294216431830347 0.561994156792984 0.322028819727099 0.932706934175021 0.95791590957681 0.655447531466767 0.846591193140568 0.994101263070246 0.00384002105887915 0.626327228319702 0.382906327781898 0.947661599147031 0.967463762990498 0.713062604588285 0.878184052103013 0.995478294692961 0.0089502159522003 0.797030204423393 0.592452318740622 0.976968915661455 0.985848281767728 0.853415949250837 0.944101061339058 0.998064934231517 0.00228277164708147 0.498710739868172 0.269161685688817 0.914871176819658 0.946377560481754 0.595959025451544 0.810566504127781 0.992405327261432 0.00360412063757089 0.611317980427503 0.367985856951231 0.944413845330637 0.965399928373489 0.699867784820469 0.871210922008563 0.995182625995877 0.00343851736653861 0.60004486535179 0.357077604620625 0.941883210664747 0.96378807952174 0.689859968548817 0.865821117984815 0.99495095172634 0.00777595853313239 0.773119522620989 0.557812127254544 0.973552367018901 0.983727003359187 0.834770715609906 0.936127497604196 0.997770735769542 0.00513201847414838 0.691642953655603 0.453655549154447 0.960364440199249 0.975484830789202 0.768813589898831 0.906078271251458 0.996617166815229 0.00247295134578791 0.518755085314973 0.285229502166986 0.920913957003011 0.950305374039168 0.615115846251967 0.822577379143686 0.992986618225212 0.000978956339356255 0.298778446962428 0.136243813636232 0.821516090495723 0.883160881985612 0.387149785070688 0.646966338201993 0.982445250104494 0.00268322262832785 0.539137921226597 0.302198553980535 0.926671327089934 0.954029891231454 0.634294565265612 0.834204714683668 0.993534023275178 0.0104972729645688 0.821835868796493 0.630674742408854 0.980326442242816 0.98792734902187 0.872433447422185 0.952014798434622 0.99835221984301 0.00504136422275355 0.687809443146394 0.449219465269356 0.959676921215718 0.975052777151699 0.765614348490614 0.904542700617596 0.996556233186905 0.000948484713165576 0.292189581459515 0.132561677658948 0.816827738532882 0.879854979598242 0.379667260506467 0.63970384500882 0.981890945403986 0.00168573518052564 0.423372557122328 0.213716545163951 0.888035593540423 0.928699851484537 0.521204482828321 0.759494219786844 0.989737037907224 0.0050382042419943 0.68767410940784 0.449063549503848 0.959652527871783 0.975037443445295 0.765501243813146 0.904488273450856 0.996554069779824 0.00186200638934633 0.447861615647627 0.230935328133101 0.897565287852046 0.93502171434331 0.545994168435856 0.777219877421562 0.990701196222943 0.00571055139960734 0.714065051143928 0.480381775431175 0.964256343874738 0.97792615545389 0.787349522927848 0.914827908837342 0.996960600713578 0.00751040395180912 0.766919012966943 0.549158752868311 0.972635686998421 0.983156877011005 0.829884356779735 0.934001600170743 0.997691478598547 0.00555915098890497 0.708515950198557 0.473640547647855 0.963313212390592 0.9773352373579 0.782790021093079 0.912698640154933 0.996877608881632 0.00105298029936636 0.314286542724905 0.145060767625058 0.831965258054464 0.890482228442016 0.404598189123157 0.663447978231275 0.983660364738059 0.00152199418546272 0.398603280069318 0.197022126708842 0.87744845126965 0.921618457566199 0.495631234353214 0.740306893232391 0.988643611283415 0.0084406871106314 0.787296786030665 0.578101456700583 0.975600299041467 0.984999217513041 0.845863591567602 0.94089743874742 0.997947309446941 0.00764670661956523 0.770142917251612 0.553641624906432 0.973113933944885 0.98345437278496 0.832427639900035 0.935110009255687 0.997732845418848 0.00958541937808312 0.807996172047822 0.609049614810337 0.978475768020212 0.98678204475079 0.861863512570065 0.947643110736502 0.998194090939419 0.00482528457358598 0.678278979491374 0.43835299562402 0.957938411263146 0.973959201378404 0.7576220893073 0.900673134593275 0.996401795194704 0.00392503302494302 0.631457534180979 0.388113689057555 0.948741231472256 0.968148646991303 0.717539123179934 0.880516162667733 0.995576172539074 0.00256114916575976 0.527519090605879 0.292445729377806 0.923435140992888 0.95193848844266 0.6233989749916 0.827646729295979 0.993227095662913 0.000356355782649356 0.134202405109325 0.0542679767661581 0.626088507853193 0.733319273273756 0.186868248328751 0.400003725412825 0.953182066847288 0.00121205621605066 0.345404405479469 0.163416435738055 0.850747126314912 0.903482230756386 0.438934109925549 0.694140960765009 0.985776581111198 0.00695410504766664 0.752776905595881 0.529902978096138 0.970495168812784 0.981823977990474 0.818659302558239 0.929059427720645 0.997505873303721 0.00133051435637918 0.366807854302425 0.176584893982857 0.862218410730848 0.911322872312615 0.462042396703112 0.71359662954527 0.987028008140409 0.00237506418655414 0.508641534349053 0.277047738666651 0.917914602367029 0.948358187684216 0.605487299090589 0.816591341353094 0.992698964009988 0.0091133201697863 0.799962407769704 0.596845034513279 0.977375423469559 0.986100295005207 0.855681071970193 0.945055073194682 0.998099813132848 0.00220742114557105 0.490301721608804 0.262595663673647 0.912214327064244 0.94464452100668 0.587833098334124 0.805346951627521 0.992147529704724 0.00282278887471139 0.551743924344043 0.313027423683756 0.93005236548921 0.95620909216582 0.646006734418427 0.841118216663786 0.993852608033794 0.0072964376361943 0.761673544380582 0.541939651486742 0.971849922642175 0.982667844270949 0.825733928135036 0.93218381091153 0.997623431577601 0.00210640202670328 0.47857740863763 0.253607123217953 0.908381546212249 0.942137851326082 0.576414055076486 0.797882086478776 0.991773211698972 0.00461219581739972 0.668297322940935 0.427213591213753 0.956071474975776 0.972783156743598 0.74919185686631 0.896538954817924 0.996235376809981 0.0037217433748297 0.618948638576739 0.375513610895957 0.946081892382585 0.966460583215987 0.706594386816348 0.874784415591776 0.99533471312099 0.00118915761718409 0.341099629833795 0.160822540439372 0.848306105457954 0.901804139031409 0.434236934046454 0.690071735285115 0.98550633489838 0.00270022612431242 0.540711329419537 0.30353590959687 0.927100572478322 0.954306884076804 0.635762583136421 0.835078902303177 0.993574587163221 0.00469503796174574 0.672250076564476 0.431595766945409 0.95681654176381 0.973252708296971 0.752537577946625 0.898186218627609 0.996301863140488 0.00156388214873349 0.405139281331653 0.201359455297028 0.880342575897921 0.923560352843039 0.502429054161299 0.745500331597742 0.988944883481686 0.00757767127569657 0.768521170108496 0.551382158892889 0.972873800204903 0.983305010515777 0.831148992838251 0.934553270839353 0.997712079278802 0.00501774026722726 0.686794863340246 0.448051725286147 0.959493843582153 0.974937686916258 0.764766146884872 0.904134304594583 0.996539993865303 0.00371018529727482 0.618212040926243 0.374781779901583 0.945922414849138 0.966359237951332 0.705946722907324 0.874442043176021 0.995320193659068 0.00456216969637162 0.665864179527436 0.424534798692434 0.955609030128196 0.972491577449946 0.747127572726138 0.895518287052985 0.996194062686724 0.00176369435662677 0.434464987974131 0.221425277633274 0.892459901337391 0.931640991242499 0.532493098770005 0.767669001434075 0.990186990314304 0.00697676307295464 0.753386029106143 0.530718904184105 0.970588822996264 0.981882343603629 0.81914509961704 0.929275022238549 0.997514009778391 0.00261159593949708 0.532390512059379 0.29650864922505 0.924806406173028 0.952825341885987 0.627978998948035 0.830418502411846 0.9933573888177 0.00624920258913442 0.732215027656594 0.503041704975457 0.967253500728765 0.979801089893533 0.802136688324678 0.921632866894971 0.997223355349333 0.00532545595395779 0.699518330619443 0.462888950747721 0.961756213085049 0.97635873269133 0.775358189081373 0.9091960262274 0.996740273309207 0.00235637100803218 0.506661882307244 0.275464133653997 0.917315836569814 0.947968902609714 0.603593744167952 0.815402116830007 0.992641333955302 0.00345612293710472 0.601274116464252 0.358254960049106 0.942163098825771 0.963966510529648 0.690955348111727 0.866415365177945 0.994976630792605 0.00872046337605778 0.792752660492565 0.586102268160488 0.976371117375501 0.985477531685514 0.850103236764387 0.942700176270399 0.998013594033057 0.000527501265191695 0.186652606419283 0.078302894233431 0.712563178245718 0.802805493976625 0.253866410136239 0.496735865903617 0.967889426346624 0.00495208310554443 0.683940390136297 0.444780406480559 0.958976227549722 0.974612201272581 0.762376420818275 0.902980796665651 0.996494049694135 0.00556487556670676 0.708729650160955 0.473898581617672 0.963349772099838 0.977358152046709 0.782965947768872 0.912781072315533 0.996880828760959 0.00558162239709476 0.709353032394387 0.474652007452838 0.963456310070121 0.977424923525115 0.783478987437137 0.913021335585094 0.996890210476537 0.00125004802762457 0.352424272777925 0.167685118317556 0.85462854155134 0.906143533510149 0.446558091565842 0.70066204673028 0.986203416594146 0.00263388297666266 0.534510978931544 0.298288925644516 0.925396743652029 0.953206835661868 0.629967276434512 0.831614946201005 0.993413372360867 0.00644385911813763 0.738224273483512 0.510757490310117 0.968217292384367 0.980403064323845 0.806990457518982 0.923833629381951 0.997307532621977 0.00442792778140161 0.659156305239262 0.417222395207599 0.954318816606572 0.971677508284677 0.741417550382059 0.892677697816486 0.996078603442514 0.00368128983865508 0.616358085815686 0.372944734057493 0.94551957566855 0.96610318297099 0.704315035833805 0.873577891923349 0.995283497671992 0.00074359201095245 0.244465422487997 0.106969727253509 0.777546086922524 0.851634592832268 0.324199466864587 0.581881213141636 0.977011177093574 0.0100809910713484 0.815770522825863 0.621101937918706 0.97952224144086 0.987429868363183 0.867813568954594 0.950112189600574 0.99828357301271 0.00126177073708374 0.354560125156989 0.16899354245866 0.855785812387214 0.906935362348277 0.448868998376629 0.702618512039933 0.986330002272534 0.00183516461267662 0.444267121676166 0.228361782159791 0.896220024101842 0.934132262854779 0.542385762756589 0.774690867575153 0.99056622031966 0.0104130018040208 0.820640067478804 0.628775455278005 0.980168728411181 0.987829811703834 0.871524157694856 0.951641319037127 0.998338765476951 0.00109051699458935 0.321892155427805 0.149463805519705 0.836810408844002 0.893855357722543 0.41307276262996 0.671232035457012 0.98421449677066 0.00488573931259082 0.68100311849811 0.441435698193281 0.958439657557073 0.974274655663238 0.759912203736962 0.9017868426237 0.996446375243291 0.000261723785635501 0.102198077701226 0.0404359612099448 0.551501208219044 0.668807041086125 0.144398989886313 0.328674950817331 0.937309582882272 0.00231931188441944 0.502689917380839 0.272304222853691 0.916102651561981 0.947179577589918 0.599785741928955 0.812998434980606 0.992524356862122 0.00288133531234951 0.556830003808719 0.317471468495982 0.931379864496404 0.957063094084283 0.650700381042194 0.843850173150523 0.993977117284583 0.00605929910556626 0.726082980183872 0.495279179019642 0.96625559400139 0.979177322981716 0.79716223864564 0.919360633632084 0.997136036547998 0.00341952639248934 0.598710406256303 0.355802795702329 0.941578256044802 0.96359362293523 0.688669697191359 0.86517417665034 0.994922957004434 0.001420814428465 0.382209456618951 0.186350005281683 0.869845560939466 0.916495017217788 0.478421405286638 0.7268445782488 0.987843507783835 0.00837889332557728 0.786053229744033 0.576293071837602 0.975423281192381 0.984889331912557 0.84489498500728 0.940484013344697 0.997932073694638 0.00377204234814776 0.622121569997833 0.378678772188928 0.94676514107468 0.966894630020416 0.709380183254888 0.876252969170358 0.995396868187166 0.00149488350099913 0.394296245792073 0.194189920355624 0.875499641681988 0.920308245033459 0.491131975037372 0.736831346388917 0.988439726378833 0.00365051193403365 0.614363565372166 0.370976218370696 0.945083865373986 0.965826141448072 0.702557120835119 0.872644321067631 0.995243775177467 0.00134319627448177 0.369016903892794 0.177970341727338 0.86334301118127 0.912087538391817 0.464404332007875 0.715534086835878 0.987149071603883
97601 0.0155798500243925 0.455501864296549 0.320914866075545 0.954198269726716 0.952179862573588 0.974358428509626 0.943430488859935 0.980712568745614 0.024117536767244 0.566407039261207 0.424604577939878 0.970177649640992 0.968840432231384 0.98342646589801 0.963020962610703 0.987562175058412 0.00687911159399153 0.268007909002147 0.171382728915076 0.901167184227955 0.897063892032811 0.943282114477728 0.879506379885943 0.956997283137202 0.0141198830113184 0.43086051185532 0.299548860133051 0.949629832261671 0.947421195011048 0.971741289776641 0.937857977623088 0.978729815543053 0.00327517780288896 0.147985039336082 0.0893498833807307 0.812223239743441 0.805225348651743 0.887508068900163 0.775916181052901 0.913473020243265 0.0108253498003068 0.36647465157099 0.246293972444075 0.935090156370474 0.932289439374124 0.963337817169231 0.920205803839211 0.97234542165615 0.00586246503160789 0.237633882535419 0.149719640531831 0.885878747980433 0.881224377711946 0.934031529793806 0.861382641568512 0.949864725835361 0.0104582031279545 0.358416026280892 0.239877432162143 0.932940969031813 0.930054455814373 0.96208599753737 0.917607214401349 0.971392030492089 0.0236848337087157 0.56184643942552 0.420079562487795 0.969636306238933 0.968275609029865 0.983121434600173 0.962354749910804 0.987332279867032 0.010660229550969 0.362874824518779 0.243421069491283 0.934140681117886 0.931302006119618 0.96278509297239 0.919057452539837 0.971924539620172 0.00889381109889744 0.321724847748661 0.211324134294684 0.921951195179091 0.91863289135559 0.955645491380815 0.904362118740499 0.96647727145393 0.0145906443367958 0.439038059573833 0.306576655814186 0.951197833666616 0.949054261822701 0.972640801893677 0.939769189269681 0.979411586806126 0.00942105018075727 0.334537492805532 0.221173772224318 0.926032325791864 0.922873018922955 0.958044941601434 0.909272464522305 0.968310184870364 0.00883948647229341 0.320377383398388 0.210295695476232 0.921505217029139 0.918169635053517 0.955382728094874 0.903826119270484 0.96627641293081 0.00279648692364283 0.129095346571777 0.0772659870598053 0.786848587601477 0.779162170059193 0.870687116710786 0.747162551086479 0.900097575772337 0.0135482184420792 0.420614889610304 0.290830149755505 0.947587024589042 0.945293974172709 0.970567438622822 0.935370243799452 0.977839643655691 0.0119248266601346 0.389473323236511 0.26490420873166 0.940782100773147 0.938210750145608 0.966641091268745 0.927101204239464 0.974858289045481 0.0103570331338264 0.35616032667176 0.238090908979683 0.932323796968696 0.929412727967472 0.961726054951593 0.916861495524493 0.971117783951602 0.0198868920701521 0.517493483878403 0.377281398193812 0.963911207688973 0.962303924119946 0.979886224294742 0.955319972210083 0.984891782697795 0.00525291145848062 0.218215440094546 0.136201714906512 0.874233220553704 0.869174035287318 0.926894262912624 0.847667245614264 0.944338401442634 0.0139788867672666 0.428366234188217 0.297417507913742 0.949140712906765 0.946911827663717 0.971460430805474 0.937262099710701 0.978516878888584 0.00645784641045671 0.255713010367204 0.162536259485742 0.895354696836393 0.891039262815071 0.939780950847616 0.872600086191657 0.954301733420707 0.0237379944444004 0.562411685563547 0.420639107442852 0.969703844619495 0.968346075223508 0.983159498776204 0.962437857332106 0.987360969919235 0.0151069058375409 0.447748601404713 0.314130822182421 0.952810420595163 0.950734010956338 0.973564533161314 0.94173628524236 0.980111389883364 0.00772605866117224 0.291565960054209 0.188636142745389 0.911106730832828 0.907373688119969 0.949224834562607 0.891361724551592 0.961561529994183 0.00759878303082514 0.288120531457393 0.186087537498346 0.909741655606072 0.905957204094906 0.948411970356683 0.889730135473196 0.960938037680776 0.0126390449255296 0.403564400690573 0.276529731081004 0.943979096692347 0.941537939019536 0.96848879844273 0.930982606272735 0.976262033122855 0.00981555921778977 0.343820928082932 0.228391033571895 0.928819899040619 0.925770111019863 0.959678606422211 0.912632065129877 0.969556838463828 0.0172426435254449 0.481167164845782 0.343784797660911 0.958498853945198 0.956661358709847 0.976812061633173 0.94868775173576 0.982569053756127 0.00638105639226748 0.253428350701528 0.160904113320833 0.894221277467977 0.889864852178199 0.939095983661432 0.871255648650714 0.953773809902722 0.0125425471087212 0.40169751169169 0.274979569695951 0.943567209066373 0.941109222765937 0.968251054894408 0.930482200371378 0.976081488152797 0.02053961547342 0.525718122200875 0.385055968163841 0.965040427618615 0.963481530676894 0.9805256841062 0.956705938229176 0.985374480377822 0.0213425297105172 0.535472740651897 0.394370837619845 0.966337999897306 0.964834855160596 0.981259661265362 0.958299489269404 0.985928331500624 0.00745449011057953 0.28417476148486 0.183179537194225 0.90814290269599 0.90429846867121 0.947458627783939 0.887820625798434 0.960206463325076 0.013276356376466 0.415616228703927 0.286610884854821 0.946557161460864 0.944221707035996 0.969974810354261 0.934117022829142 0.977390031034421 0.029992415827398 0.620400931087667 0.48004670208066 0.976020040002954 0.97493802480027 0.986708885773994 0.970222361208477 0.990033810617079 0.00418671803612142 0.18182479150646 0.111536776501263 0.846963527008851 0.841006872762467 0.909865685980049 0.815850659914882 0.931070933331639 0.0105441662517534 0.36032064678986 0.241389137514821 0.933456692920134 0.930590727139031 0.962386615556929 0.918230528161846 0.971621038012819 0.00479780798982741 0.203076308802466 0.125836604464679 0.863872965938181 0.85846449352589 0.920477452317728 0.835530280762065 0.9393525549706 0.00388694557101466 0.170989956948223 0.10435614177244 0.83704269887414 0.83077704770931 0.903558266906739 0.804378739756541 0.926126935417425 0.0276874040359919 0.600826462787897 0.459539655645402 0.974015429165377 0.972845479135854 0.985584614565506 0.96774910664087 0.989187706848697 0.00201774495549778 0.0965512610834389 0.0569335890632669 0.726883747029429 0.717810448082768 0.829188049051772 0.680565522262347 0.866590727794869 0.0230842310098923 0.555361824372815 0.413686316681949 0.968852346012516 0.967457696033501 0.9826794275192 0.961390273206346 0.98699908596673 0.00208003934563388 0.0992418855829564 0.0585917760742657 0.732890520011926 0.723940987155127 0.833460309743104 0.687152550439512 0.870074075380967 0.00765904476238989 0.289755910703782 0.187296147695097 0.910393128040935 0.906633188778783 0.948800034345289 0.890508664305538 0.961235727287101 0.0194209028386009 0.511452072717565 0.37161617896621 0.963060351581845 0.961416690340835 0.979403959315214 0.954276171034353 0.984527640169067 0.0333993889403163 0.646196480481294 0.507813353566857 0.978487549388799 0.977514307241628 0.988089946980419 0.973270106697741 0.991072509394532 0.0171229782942498 0.479398414972651 0.342187987009385 0.95821606273186 0.956366616677161 0.976651017866784 0.948341710168215 0.982447274703705 0.00920760688814296 0.329407651589044 0.217214852156708 0.924432164873922 0.921210327034141 0.957105238476667 0.907346010290501 0.967592623744838 0.00743366008008054 0.28360163231675 0.182758093067754 0.907907456824675 0.90405420991654 0.94731810911442 0.887539540907298 0.960098602148079 0.00261034296435637 0.121526836723276 0.0724831956816952 0.775035125935439 0.76704882590764 0.862709485714698 0.733893435462236 0.893712859397845 0.00886523914511813 0.321016799320135 0.210783548588438 0.92171726121881 0.918389891914767 0.95550767487095 0.904080950307772 0.966371926688408 0.0155868033204759 0.455614285156286 0.321013653326538 0.954218075084688 0.952200496999783 0.9743697504693 0.943454674447301 0.980721140566765 0.0154780224737696 0.453850364913301 0.319465036724564 0.953906287157417 0.951875661759315 0.974191489320708 0.943073957687174 0.980586173864327 0.0198088353909395 0.516491544767875 0.376339191430983 0.963771370945749 0.962158103978342 0.979806990753403 0.955148395152635 0.984831962163438 0.0308500339472293 0.627224495912437 0.487308285059412 0.976691266250245 0.975638781927105 0.987084878169389 0.97105105769068 0.990316667268766 0.0129751615320704 0.409979853592709 0.281880132960164 0.945368577390091 0.942984310455234 0.969290144322592 0.932671446184815 0.976870422647546 0.00350966992783845 0.156948836813438 0.0951586871130174 0.822577169326642 0.815877668434044 0.894251294090536 0.787748912925343 0.918802198956324 0.0146245526152513 0.439618310229279 0.307077673631183 0.951307069794069 0.949168039597529 0.972703418608222 0.939902390407151 0.979459034556105 0.0121678217301758 0.394339292201973 0.268899314377579 0.941909445624637 0.939383892376612 0.967293267004833 0.928469192874562 0.975353912324436 0.00980207681267216 0.34350782151447 0.228146496761321 0.928728069937023 0.925674662244492 0.959624857446033 0.912521319075238 0.969515839032401 0.0285051301082452 0.607986822066673 0.46698606069816 0.974762726387245 0.973625512169207 0.986003971499652 0.968670822102818 0.989503362807398 0.0225000429474448 0.548875586482517 0.40733888390498 0.968050971034992 0.966621675319562 0.982227273451255 0.960404758197381 0.986658165705684 0.00607992029839051 0.244335438063899 0.154444177603611 0.889530936251783 0.885006183242148 0.93625358825769 0.865699925102684 0.951581111110573 0.0120491366120669 0.391972055557288 0.266953194972718 0.941364164641524 0.93881644459511 0.966977903898547 0.927807421257929 0.975114271574116 0.00836866011791298 0.308477250627257 0.201273505684946 0.917417614025566 0.913924557025008 0.952969253434979 0.898918865941026 0.964430269505428 0.0131919100419692 0.414046499092174 0.28529052771492 0.946229093815536 0.943880152812105 0.969785907197621 0.933717936817862 0.977246686294828 0.023153347576467 0.556117411386046 0.414428807711345 0.968944568221118 0.967553909245641 0.982731440092097 0.961503711304881 0.987038297979497 0.0121453434455627 0.393892323500416 0.268531488223364 0.941806942381821 0.939277219985166 0.96723399646063 0.928344777909838 0.975308876267206 0.0223966603523855 0.547708794427306 0.40620205275035 0.967904942479536 0.966469340201115 0.982144845022982 0.960225217244776 0.986596006949671 0.0253858962996279 0.579266204483197 0.437492697992424 0.971661223257366 0.970388498068799 0.984261641980142 0.964847660435728 0.988191446311166 0.000644592055773221 0.0329697772361387 0.0188957004371349 0.459184988291936 0.447972349144805 0.60763708093193 0.404651385956703 0.674509399144322 0.0114118651702887 0.378948307361962 0.256332149590864 0.938254480752465 0.935580891482426 0.965176364373042 0.924036787973905 0.973744563917789 0.0182427221076174 0.495508063272527 0.356847315663513 0.960722964865566 0.958979729516531 0.978077186659991 0.951411000988248 0.983525377005503 0.00235763062015511 0.11104332491821 0.0659129945824338 0.756739513287272 0.748314633577068 0.850165662496859 0.713488811839311 0.883619589381714 0.0101572395080075 0.351660163096142 0.234539130601181 0.931071387455229 0.928110600429138 0.960994997095701 0.915348922762798 0.970560623127091 0.00216461054037168 0.102869679059075 0.0608339590803858 0.740635869712673 0.731850896890261 0.838930351567784 0.695673441840311 0.874522577787874 0.00369690867785503 0.163974953705159 0.0997459276868026 0.830062382240115 0.82358490636714 0.89908365190355 0.796339685147123 0.92260975436326 0.00514239990544469 0.214591108126435 0.133706578622179 0.871864335373539 0.86672438482602 0.925432673302207 0.844886758052804 0.943204199051194 0.00671647953112825 0.26330860225037 0.167988846529114 0.899000859115858 0.894818124111531 0.941979476214418 0.876930109785713 0.955994945935199 0.00495944441240553 0.208518273720676 0.129545194292625 0.867741349723811 0.86246210242446 0.922880878633709 0.840054967685865 0.941221942890826 0.00418039406760205 0.181599079573045 0.11138643934227 0.84676666891991 0.840803792565656 0.909741119112183 0.815622492341966 0.930973449126397 0.035831497847647 0.662660047110666 0.52599279831184 0.97996792778448 0.979060226010224 0.988917021300663 0.975100386738114 0.991694205529339 0.00120699935865651 0.0600414582440535 0.0348272695046726 0.614013339754259 0.603237075786902 0.743688458526776 0.560136672900958 0.795188638266587 0.00975727178345793 0.342465210358415 0.227332779940011 0.928421210188472 0.925355712724122 0.959445214321065 0.912151281820722 0.969378800053065 0.00246918295888699 0.115700989301814 0.0688242432233472 0.7651685747458 0.756941856298476 0.85597360419463 0.722867690631251 0.888301149805641 0.0144956703888392 0.43740663025229 0.305169671249473 0.950889288632423 0.948732894789677 0.972463902494185 0.939392992094593 0.979277533301735 0.0221979392938307 0.545449663621935 0.404005233935669 0.967620554130889 0.966172675819717 0.981984285260168 0.959875601224464 0.986474922380917 0.00309735068003049 0.141062109286376 0.0848966597971206 0.803532086357613 0.796291535112445 0.881794321728337 0.766028650022566 0.908942788255233 0.0293088356430432 0.614789580462597 0.474119254802865 0.975457604635328 0.974350878340816 0.986393655855066 0.969528190205519 0.989796623621954 0.00159417527928683 0.0778306456942824 0.0455076341425609 0.677612354935246 0.667650607250296 0.793119962313368 0.627223431399448 0.836866659371275 0.00905884694124958 0.325786702844544 0.214432806608462 0.923275789438954 0.920008915594109 0.956425274772236 0.90595477344268 0.967073185835019 0.0128941766249776 0.408446351919964 0.280597909365271 0.945040047329309 0.942642312347896 0.969100766506433 0.932272031219521 0.976726667589627 0.00741933701084336 0.283207020530943 0.182468059055642 0.907744864621302 0.903885534881428 0.947221052721697 0.887345450519173 0.96002409778706 0.0130718603198758 0.411800852275533 0.28340545200237 0.945755814597353 0.943387435721161 0.969513289287312 0.933142318027117 0.977039792261742 0.00721923283375166 0.277649388865811 0.178395311779713 0.905412286330247 0.901465969370086 0.945827023949895 0.884562684796224 0.958953576881285 0.0113709478018226 0.378093589658608 0.255640153387503 0.938043654770099 0.93536156560957 0.965054037639944 0.923781360181175 0.973651513481314 0.0112300558940099 0.375132980728942 0.253247941603991 0.937306704337775 0.934594937011002 0.964626251366653 0.922888710013691 0.97332606309586 0.00759422424509501 0.287996517039786 0.185995966131079 0.909691989488937 0.905905670909809 0.948382375864622 0.889670793135665 0.960915332882118
97621 0.0282644397627389 0.695105674848877 0.749875557390269 0.992947862622147 0.915133405965923 0.910271867890329 0.896271642921189 0.986486989238603 0.0168018225060653 0.572547992317782 0.637863847933998 0.988055917344353 0.863673871046369 0.856327299877602 0.835431836505527 0.977216086326616 0.0258673050221981 0.675465485534574 0.732405242062611 0.992280520718764 0.907786345990961 0.902548753565292 0.887492435193836 0.985217358747714 0.0325632393539472 0.725141791180448 0.776252889359089 0.99390007755956 0.92580744889724 0.92150492034983 0.90908232384464 0.988301305500687 0.00413357173883271 0.24547498282308 0.299633578648405 0.952590178866817 0.606111782984853 0.59145098708337 0.552178332503488 0.912416593209363 0.0156976031307327 0.555557827737509 0.621754723747302 0.987212302307106 0.855331404490658 0.847614582493121 0.825709867090784 0.975625737003492 0.0115317575509232 0.477646441758564 0.545963909979875 0.98260073483568 0.812207282476904 0.802720716844331 0.77606761413374 0.966975537931613 0.0128520371718731 0.505064896047318 0.573002112988867 0.984380756335316 0.828374553627379 0.819523219396411 0.794559210260307 0.970305778414741 0.0188055132847225 0.600358066976141 0.663918863295721 0.989336481280417 0.876624690361677 0.869870880250914 0.850601516457871 0.97963486986756 0.01579312890511 0.557079272205036 0.623203252326976 0.98728988429301 0.856092464292329 0.848409043419896 0.826595165137409 0.975771888625377 0.0172320012346517 0.578830176651712 0.643783330690214 0.98835565285647 0.866673771933103 0.859462558460279 0.838937316434704 0.977781729296718 0.010295426663958 0.449144262774735 0.51742325299247 0.98052811996956 0.794090690622067 0.783932405535654 0.755514051890747 0.963111512506418 0.0108267704097963 0.46175739071581 0.530108598751595 0.981475793054933 0.802282395797469 0.792422598439072 0.76478586835454 0.964876467485316 0.022124293380309 0.639425509108322 0.699878976838092 0.99095198184789 0.893477244084554 0.887527612622732 0.870483546447871 0.982694434660193 0.000206405039306018 0.0159238421236762 0.0208356154137688 0.499840742674208 0.0710946256905077 0.0671681692451427 0.0577843372287695 0.341304283361917 0.0265694535141107 0.681465230905569 0.737761007212931 0.992488366711881 0.910062988861715 0.904941165545639 0.890209513666345 0.985612622072782 0.0153272386486994 0.549561731239327 0.616034468677469 0.986902486570721 0.85230445000956 0.844455528407262 0.822191971854446 0.975042302888286 0.0215410623780321 0.633104877419067 0.694111109805936 0.990703790227993 0.890849780551812 0.884772322924842 0.867373114340943 0.982223797657549 0.0199239179930831 0.614405444306373 0.676934332240131 0.989940400326251 0.882856114710227 0.876395326944563 0.857934308467212 0.980777555719788 0.00797602824755824 0.386575781265847 0.453167989048498 0.974950185507742 0.748788594382086 0.737135203775483 0.70487896611175 0.952784642910573 0.00704795657923516 0.357468922532459 0.422500561457438 0.971719152423118 0.724625686041304 0.712282102581703 0.678307064703641 0.946850461725696 0.00508361816842582 0.285966018749105 0.344973632616597 0.961141365804316 0.654489634472417 0.640561664474352 0.602839808790054 0.927663549005542 0.010215139911956 0.447188023233211 0.515447897988283 0.980376521513034 0.792794316054966 0.782589585867677 0.754050028363276 0.962829457242103 0.0304950202818683 0.711433353551441 0.764264899243332 0.993475236595348 0.921017035490637 0.91646177117495 0.903324779694304 0.987491434657856 0.015236107340543 0.548062161196029 0.614601003455318 0.986823975626351 0.851540483419083 0.843658409929622 0.8213049027827 0.974894506510858 0.0247488745988128 0.665446825362755 0.723424622788618 0.991925296662503 0.903919468891897 0.898486804263123 0.882884345348437 0.98454217534241 0.011870631023747 0.484962441979086 0.553218080956644 0.983094735262006 0.816636311026152 0.807320405727278 0.781119288126308 0.967898676071815 0.0250980523996178 0.668637968857872 0.7262902114358 0.99203957021124 0.905160123667827 0.899789832193186 0.884361871253073 0.984759329737798 0.00949950201771905 0.42913208287902 0.497114270793294 0.978914437223654 0.78048544683604 0.769850495446278 0.74019383536298 0.960113186720127 0.00349881186286227 0.215810667068792 0.265729436052918 0.944433237066426 0.565531281841562 0.550480257497291 0.510528533774946 0.898087189450104 0.0205948413858728 0.622382506218312 0.684282531997521 0.990271523580002 0.886307223144158 0.880010904118719 0.862004863381771 0.981404619044312 0.0102171300819525 0.447236679109987 0.51549705518585 0.980380307603772 0.792826645656178 0.782623071109146 0.75408652798842 0.962836500472476 0.0238232764418253 0.656694308852197 0.715540520023646 0.991606311568927 0.900472713346643 0.894867826415004 0.878784176802513 0.983936248952045 0.00607303305557566 0.32382959500061 0.386421937082745 0.96729644060959 0.693740031160485 0.680622196880744 0.644773088143364 0.938783655101662 0.0115707172378151 0.478497848340432 0.546809615127782 0.98265897548237 0.812727177890382 0.803260513707351 0.776660048617398 0.967084328827837 0.00662337577856392 0.343231418641743 0.407314871945282 0.969948253927652 0.711968507840284 0.699293011908364 0.664506606417183 0.943612692044072 0.0119947974511417 0.487593279764654 0.555819599377076 0.983268872529907 0.818208028688562 0.808953294603561 0.782914514816909 0.968224285052491 0.00797614983092576 0.386579425097901 0.453171796860524 0.974950560779434 0.748791484788739 0.737138181195009 0.704882162616705 0.95278533416359 0.0218093497638555 0.636038744550786 0.696790778050508 0.990819592060618 0.892073946798554 0.886055932287273 0.868821810197144 0.982443361811843 0.00559907930340047 0.306196780005725 0.367231930114879 0.964609787717382 0.676105276086813 0.66259946251939 0.625839467079385 0.93391465862283 0.0391879176637769 0.761726340308473 0.807837192649888 0.994960600868355 0.937967577060541 0.934320203192924 0.92375794646694 0.990325748215457 0.00904276248290395 0.416993236091207 0.484685110942615 0.977863017785602 0.771845590352384 0.760920278984714 0.730515697867932 0.958164320096164 0.00474886766817122 0.27219567788707 0.329673762224174 0.958502451149433 0.638850774473464 0.624653925605802 0.586340705494911 0.922933429000101 0.0065922650819289 0.342163821030728 0.406171218840216 0.969809796131511 0.710995608229093 0.698295440795336 0.66344917364139 0.943359983486829 0.0147855468119988 0.540503225856558 0.607357665771245 0.986421786170394 0.847646389746519 0.839596514047887 0.816788363265063 0.974137721086819 0.00541709379805317 0.2991841043532 0.359545800526861 0.963457861088268 0.66878713614029 0.655131822214517 0.618027246039504 0.931834230463516 0.0106356671549106 0.457286465405194 0.52562215576638 0.981145648530815 0.799411307042311 0.789445909578992 0.761532129944273 0.964261256760464 0.00488485528498272 0.277852119713095 0.335973259786476 0.959616322545723 0.645370218918052 0.631281736111853 0.593204466924158 0.924927261157263 0.0163873794919841 0.566321199326628 0.631976938414129 0.987752447765245 0.860655845765207 0.853174283274264 0.83191026465924 0.976643713861523 0.0050811912037529 0.285868025581122 0.344865185134937 0.961123435897419 0.65438109113823 0.640451149344276 0.602724888643318 0.927631335058288 0.00739869761536659 0.368781627027064 0.434479657372595 0.973032933461574 0.734279250769965 0.722202495908642 0.68888723577734 0.949259187355873 0.00310773537608557 0.196364917736332 0.243180563527409 0.937852275015222 0.536117019608004 0.520910244100887 0.480809139941935 0.886675930757042 0.00866886745324034 0.406673887205316 0.474052700553491 0.976921755597535 0.764256314857101 0.753083844862793 0.722046716359178 0.956422797289695 0.0347558492645457 0.738375974652701 0.787746454860894 0.994295581399649 0.93030833578672 0.926246026450458 0.914504141222546 0.989055822599189 0.0369785972685059 0.750604995675407 0.79829816127993 0.994648914087976 0.934363414400492 0.930519821281056 0.919399130958915 0.989730354714697 0.0334423945191604 0.730598528976582 0.781001371541097 0.994064850013986 0.927677713300694 0.923474678956493 0.911333820960481 0.98861558093203 0.0221004061475909 0.639170771049941 0.699646886397641 0.990942071619596 0.893372058387935 0.887417292247721 0.870358950111594 0.982675638120357 0.00628914061269892 0.3315808088783 0.394796601333509 0.968391329604994 0.701163963354363 0.6882212058094 0.652789933091958 0.940774682296449 0.0260552913147489 0.677092986805292 0.733859705383289 0.992337256812664 0.908406768753008 0.903200657756483 0.888232586579329 0.985325239452434 0.00420592811395413 0.248716831086124 0.303303156534678 0.953370986610689 0.610264236436518 0.595654890613156 0.556483312243906 0.913799161057796 0.0108905282749096 0.463233063577142 0.531586972671218 0.981583409662853 0.803222321604008 0.79339732605123 0.765852024318185 0.965077086760976 0.0141611741569144 0.529612556418036 0.596869718263061 0.985822746870974 0.841906146891832 0.83361251022662 0.810145885314972 0.973011564893563 0.000324169161135794 0.0247868456723966 0.0323425982387316 0.6108545742557 0.107316249099483 0.101608144189129 0.0878660303009349 0.448695090818986 0.0171630549543535 0.577835397601527 0.642847305992614 0.988308612244252 0.866201709033014 0.858969117912275 0.838385361197249 0.977692936451476 0.0204750852342079 0.62098214220125 0.682994799268026 0.990213995004974 0.88570586648948 0.879380776558955 0.861295080577528 0.981295647105342 0.0250318787247278 0.668037715504157 0.72575155832096 0.992018156743346 0.904927402660582 0.899545395869227 0.884084650476941 0.984718634171832 0.00380231241644819 0.230275113039199 0.28233504375715 0.948655619344419 0.585921983694668 0.571041546924199 0.531361511138759 0.905478831877434 0.00974946974215966 0.435568442264891 0.503670652052244 0.979449020386008 0.784945613914159 0.774464305309539 0.745205404084781 0.961105499638409 0.0103163195758479 0.449651115937833 0.51793471104155 0.98056719090881 0.79442542300127 0.784279165479082 0.755892217808701 0.963184218265861 0.0180771642123452 0.590664884852635 0.654881104094918 0.988903460636591 0.872205919773568 0.865247400454054 0.84541506472363 0.978816324862738 0.0101481809389986 0.445546111235963 0.513788294028609 0.980248290857482 0.791700756348857 0.781457015452467 0.752815743948777 0.96259093963295 0.00515157362099123 0.288699160892445 0.347995884850875 0.961636811920724 0.657501639815264 0.643628975377196 0.606031040928317 0.928554107046347 0.0183945227317289 0.59494385506189 0.658876474206341 0.989096306538964 0.874168784216243 0.867300883956683 0.847717580611157 0.979180783684373 0.00557279324210684 0.305192393003964 0.366132988840561 0.964447885423893 0.675068123767027 0.661540712540133 0.624730696001414 0.933621995986198 0.0104985996585348 0.454034794065068 0.522352253853152 0.98090159567446 0.797300854777694 0.787258511115747 0.759143216340646 0.963806712604587 0.00778250410373886 0.380721654437445 0.447040334567423 0.974338387642667 0.744102985543888 0.732309940803836 0.699702809464924 0.951658332851276 0.00374755619508546 0.22770444016318 0.279394153347093 0.947941757184927 0.582385007411471 0.567471294558796 0.527734132215373 0.904225270774589 0.0130330187079673 0.508605984060257 0.576464738071355 0.98459709071667 0.830379326632746 0.821609119877802 0.796862119678568 0.970711258014575 0.0155550038608126 0.553267650070936 0.619572074329542 0.987094739530592 0.854180491347386 0.846413301722382 0.824371687182971 0.975404307850769 0.0115429456157585 0.477891217971494 0.546207087435605 0.982617499351119 0.812356872010948 0.802876029046271 0.776238060381327 0.967006852101814 0.0077959838586585 0.381132961899183 0.447471518963614 0.974381960632366 0.744434953496222 0.73265171084919 0.700069159636527 0.951738508678553 0.010518299667112 0.45450448004529 0.522824935225201 0.98093705599741 0.79760687157563 0.787575649593147 0.759489462605923 0.963872744261266 0.0364258901224988 0.747667041931492 0.795769178114382 0.99456506002914 0.933398115374612 0.929502260536589 0.918233015385098 0.98957023270465 0.0265551935677945 0.681345505122067 0.737654295131141 0.992484254064715 0.910017839480203 0.904893713656747 0.890155600593438 0.985604799530664 0.00903647699516997 0.41682266326727 0.484509860052538 0.977847823698503 0.771722002816938 0.760792607488994 0.73037754312298 0.958136184313852 0.00546486420445419 0.301038337417601 0.361581119086026 0.963767392524824 0.670739675344695 0.657123590216695 0.620109046130888 0.932392834204131 0.0104716734453904 0.453391542048961 0.521704700944414 0.980852916439216 0.796881107175952 0.7868235280919 0.758668369409051 0.963716072602024 0.0275591142087332 0.689568312977565 0.744967947987916 0.992763470305523 0.913092477392384 0.908125763258188 0.893829739025562 0.98613602310242 0.0343447439565678 0.735988141032412 0.785678431661187 0.994225249588974 0.929505016496093 0.925399636748688 0.9135355820255 0.988921607735987 0.0101451565881422 0.445471725646237 0.51371307126944 0.980242459879193 0.791651094287551 0.781405585441937 0.752759706235847 0.962580094948774 0.00507783144276314 0.285732325434869 0.344714997796963 0.961098587506227 0.654230717783817 0.640298046752275 0.602565690419046 0.927586692658557 0.014803391186536 0.540807268378818 0.607649582959403 0.986438174015646 0.847804426379989 0.839761322321605 0.816971497399286 0.974168546594242 0.00541502080557392 0.299103421373132 0.359457188665954 0.963444309906009 0.668701885755117 0.655044869973768 0.617936394400528 0.931809782076413 0.00999176831217953 0.44167330424878 0.509867786844054 0.979942190098261 0.789101316752371 0.778765463159743 0.749884348804774 0.962021797180244 0.0189044899736801 0.601641051357907 0.665111619074363 0.989392777875493 0.877202175501043 0.87047530717984 0.851280144107097 0.979741336000109 0.00435728027424881 0.25541021148633 0.310857714968081 0.954924191373442 0.618675019515859 0.604176460036663 0.565227855151952 0.916555125911149 0.00475864915848696 0.272605445679261 0.330130809303033 0.95858460757921 0.639327643190066 0.625138540563816 0.586842068966309 0.923080353494824 0.00847472568124603 0.401173412152345 0.468360281257281 0.976401033996935 0.760115419978846 0.748811203565552 0.717438518758678 0.955460638517648 0.0085231797420241 0.402555550885415 0.46979229786744 0.976533164995009 0.761162317943758 0.749891202350971 0.718602715974618 0.955704696181745
97641 0.00264044690930498 0.452438355020047 0.214325314215118 0.928987191050374 0.920301603195927 0.862636087601784 0.881899289169387 0.943707530118221 0.00809817711311143 0.718160329895827 0.456889857065757 0.975811985559019 0.972685151365255 0.950899409789295 0.958382177542211 0.981024216485041 0.00759975941031685 0.705022310184195 0.441051781130397 0.974253878519855 0.970931624709196 0.947822331285587 0.955752214816769 0.979794910988466 0.00595699842974001 0.651610502357389 0.381756746195192 0.967333211643834 0.96315169836011 0.934276055231504 0.944143356497446 0.974324444037377 0.00418146978290528 0.567200280727198 0.302001096846363 0.954020766960857 0.94822639845421 0.908762694960087 0.922141172267173 0.963754328201068 0.00881431525085741 0.735131296101988 0.47816155225203 0.977749153185317 0.974866290582258 0.954739231111725 0.961660416660044 0.982551411633926 0.00418836457970709 0.567606378892926 0.302349965101344 0.954093285550984 0.948307560760644 0.90889977847647 0.922259874247447 0.963812077312683 0.00555634422763373 0.635548880421441 0.36537090528747 0.96504640196731 0.960584093122232 0.929842944202453 0.940333294567038 0.972513142640575 0.00698368636818519 0.687008244731773 0.42017505200022 0.972029279311731 0.968429267632023 0.943446479971398 0.952007725232238 0.978038293328813 0.00449172226004269 0.584754549341959 0.317366277769325 0.957073079376262 0.951643870664522 0.914550344512064 0.927148190531202 0.966183386168356 0.00722570936911511 0.694338582131129 0.428556612162888 0.972947215950979 0.969461636866001 0.945249605304897 0.953551326686036 0.978763335968233 0.00680004455073981 0.68120972449005 0.413652227320421 0.971290429432282 0.967598492896663 0.941997665054393 0.950766790956778 0.977454490663052 0.0115456869695751 0.784740556592598 0.546189152850458 0.982969418293317 0.980749587030941 0.96516551952966 0.970541532244232 0.986660391375009 0.00357706026885886 0.528396692113412 0.270021175266348 0.94663544698135 0.939968934082403 0.894908669070645 0.910117690538488 0.957863388752111 0.0102268044519808 0.763303314132562 0.515657801707201 0.980790127786931 0.978292512449464 0.960798839534597 0.966825599424289 0.984946176948869 0.00746459889106664 0.7012481752003 0.436599208267231 0.973796436021923 0.970416946660896 0.946920853837182 0.954981235211529 0.979433840172111 0.00346623692299365 0.520520005536765 0.263841263469818 0.94501728525538 0.938161830235067 0.891901118786236 0.90750040956043 0.956570069656953 0.00400093248735289 0.556290546863285 0.292742069126186 0.952037226065118 0.946007035924031 0.905021100966372 0.918899259921288 0.962174043642503 0.00982262187098605 0.755865400656472 0.505479614540326 0.980007476428398 0.977410446584362 0.959235552704855 0.965494019768884 0.984330146651857 0.00395277948357664 0.553287848697487 0.290231430916425 0.951479057478131 0.945382716721298 0.903970969964576 0.917988667561178 0.961729100477794 0.014098058792378 0.816950192516529 0.595703747488847 0.98604519161226 0.98421983242174 0.971363053873296 0.975806575183065 0.98907697151304 0.00313424873286912 0.495278396542389 0.244694603670655 0.939526526233841 0.932035698487283 0.881769624782722 0.898664836610452 0.952174624209056 0.0048074748163311 0.601225834997049 0.332333703354291 0.959791342825297 0.954689652045596 0.9197354575366 0.931626013622859 0.968343838524604 0.00489802070470254 0.605712613641235 0.336507148993804 0.960508743703853 0.955493856192517 0.921108789958724 0.932810760193558 0.968913588495024 0.0109776129817771 0.77599551635813 0.533513775512406 0.982093783859868 0.979762168885443 0.963408566188266 0.96904703404022 0.985971821563799 0.00611617124932424 0.657608643317398 0.388037579590779 0.968161226683372 0.964081767953058 0.935886444543191 0.945526070762436 0.974979833704029 0.00553697098535009 0.634734960667699 0.364556885121296 0.964927733165625 0.960450895470088 0.929613475401498 0.94013592845353 0.972419099212955 0.00485674011297576 0.603679541445944 0.334610837358841 0.960184859876554 0.95513076454397 0.920488520420546 0.932275730894505 0.968656386817317 0.013262146774605 0.80750034049264 0.580694448556251 0.985166277510997 0.983227907447039 0.969587937117239 0.974299611112482 0.988386758723909 0.00555955724756172 0.635683520163982 0.365505710652407 0.965066005842852 0.960606097540592 0.929880857511742 0.940365902401894 0.972528677972492 0.0100141635979205 0.759446880009726 0.510354811082357 0.980386093747193 0.977837134052386 0.959991488058917 0.966137995124475 0.984628185524571 0.0107213230447109 0.77181675123239 0.527565483951404 0.981668923790498 0.979283153678111 0.96255726536365 0.968322599100823 0.985637629903891 0.00442509590649607 0.581105010544026 0.314123134438404 0.956452108194414 0.950948386960696 0.913369927374108 0.926127745254177 0.965689478124379 0.00974110806501646 0.754309117918572 0.503375901835952 0.979841924804755 0.977223889592448 0.958905208231342 0.965212552991649 0.984199812563102 0.00341362685104557 0.516688581775662 0.260871249302757 0.944214392336949 0.937265475164958 0.890412534957279 0.906204046524193 0.955928010339832 0.00833705258846882 0.724055061702372 0.464171965737878 0.976494261802701 0.973453227413955 0.952250013800304 0.959535712688738 0.981562248227563 0.00749191327598203 0.702018567340426 0.437504633905917 0.973890175607015 0.97052240993319 0.947105514747189 0.955139182768972 0.979507837118743 0.0039988479620517 0.556161391375224 0.292633747397667 0.952013328114039 0.945980303852752 0.904976114944023 0.918860257853575 0.96215499568985 0.00763616753742047 0.706022872103941 0.442239366956957 0.974374402567888 0.971067239197837 0.948059991519442 0.95595543423928 0.979890031491235 0.0151360050064006 0.827485802675656 0.612940191793656 0.987003206605361 0.98530129258938 0.973301724633292 0.977451410391404 0.989828997942225 0.0131853444607911 0.806583781366661 0.579260658114378 0.985080018853393 0.983130570104294 0.969413902293132 0.974151820320456 0.988319005240093 0.00255509488868824 0.444290283047414 0.208830022918322 0.92678289600796 0.917851541340874 0.85868549903317 0.878424631378454 0.941931604814405 0.00539951063995512 0.628854750617097 0.358721513894617 0.964062161041538 0.959479476161713 0.927941443800923 0.938697374212406 0.97173299547869 0.00355914398869998 0.527140771986588 0.269029046586302 0.946380307810101 0.939683952735614 0.894433800240129 0.909704611470532 0.957659530024284 0.0112384167458282 0.780095736889205 0.53941805493239 0.982506585955009 0.980227640832693 0.964236442714916 0.969751346321741 0.986296468538183 0.00384725293931281 0.54656427673722 0.284667450113455 0.950209420366445 0.943962952941475 0.901586778522613 0.91592013423501 0.960716600520957 0.00930867957190341 0.745714254987383 0.491915605176107 0.978916220983833 0.976180882340751 0.957060177939753 0.96363996544704 0.983470856748675 0.00816558591737097 0.719848841361623 0.458964424323404 0.976008463765584 0.972906323498398 0.951288149924741 0.958714247140463 0.981179172564655 0.0106851279090577 0.771214176941316 0.526713428527483 0.981607310049049 0.979213690770819 0.962433872428671 0.968217578538561 0.985589159809359 0.00461692889116782 0.591444893184732 0.323379813757356 0.958193580409423 0.952899113416771 0.916684172061034 0.928991853436606 0.967074266178203 0.00449123914682579 0.584728313387445 0.317342870306253 0.957068640115214 0.951638898315805 0.914541900442809 0.927140892193713 0.966179855751734 0.00552183348709024 0.634096483150538 0.363919408804544 0.964834450962021 0.960346195481864 0.929433136328899 0.939980808596421 0.972345170854051 0.00907109205006523 0.740734473716867 0.485395460058517 0.978370868037482 0.975566543090932 0.95597492134083 0.962714527064246 0.983041273051749 0.00700253826389243 0.687591698806331 0.420836588092003 0.972102994858665 0.968512163501396 0.943591152694622 0.952131608163457 0.978096529251264 0.00213271039603377 0.400138752115067 0.180478159114424 0.913502547482497 0.903120538903952 0.835249151194893 0.857719497616989 0.931194984018368 0.00649241432315209 0.671004638336156 0.402395945342685 0.969961911364153 0.966105094531287 0.939398216084235 0.948538872117887 0.976404281472845 0.00875767438095429 0.73386296769606 0.476538918339475 0.977607215721037 0.974706439152601 0.954457350922389 0.961419899207361 0.982439557448867 0.00514290240931259 0.617360091723276 0.347540885735286 0.962327205492933 0.957533029778447 0.924599088249066 0.93581941418215 0.970356974831623 0.00882288885587649 0.735322240090683 0.478406306710892 0.977770482706627 0.97489031262786 0.954781597711474 0.961696564562024 0.982568219812479 0.0021836975845192 0.405835095910085 0.184006656923082 0.915355177703354 0.905172451355366 0.838481490366942 0.860584564249904 0.932696590983792 0.000923780682113879 0.223953841059442 0.0869866129153099 0.820433341697832 0.80131022254776 0.68684507250529 0.72283973383081 0.854122451871374 0.0074722061139877 0.701463129783474 0.436851662548386 0.973822610107142 0.970446393985336 0.946972411420102 0.95502533533057 0.979454502001325 0.0103126449841237 0.764825758138503 0.517766785008223 0.980948601551176 0.978471138265628 0.961115695026196 0.967095410051861 0.985070886850436 0.0052026423228617 0.620098706877542 0.350177957966723 0.962745824938489 0.958002597117374 0.92540444461519 0.936513155365522 0.970689085316471 0.00619169363427681 0.660383558143877 0.390973897881484 0.968539673062539 0.964506926501202 0.936623407198936 0.946158603864162 0.975279301283059 0.00644911835825865 0.669516214000816 0.400777519604617 0.969765070746138 0.96588386900955 0.939013683437357 0.948209141462107 0.976248624159733 0.010590995136227 0.769632266393669 0.524483323014562 0.981445136200755 0.979030862516859 0.962109166418926 0.967941199244438 0.985461575125303 0.0107310488664634 0.771978132916327 0.527793923603777 0.98168541018867 0.979301740522194 0.962590285169799 0.968350701778194 0.985650599145736 0.00758445177477995 0.704599613706307 0.44055098056891 0.974202868173041 0.970874228819791 0.947721762644271 0.955666215534137 0.979754650859653 0.00269771250816323 0.45777329903638 0.217970220045953 0.930393399495274 0.921865339291578 0.865165491770087 0.884121631287728 0.944839551834735 0.0068921307817293 0.6841437027784 0.416941004001469 0.97166570307852 0.968020436331553 0.942733260113027 0.951396912573705 0.977751037183965 0.00690352365570539 0.684502981036576 0.41734536955519 0.971711455682455 0.968071881689428 0.942822982056683 0.951473759539798 0.977787188171511 0.0105300597748683 0.768596688301502 0.52302868826135 0.981338638712415 0.978910805821363 0.961895996964944 0.967759740659675 0.9853777869331 0.0168454735075207 0.842461130331963 0.638401065302568 0.988326750608792 0.986795834408722 0.975986628218247 0.979727694078421 0.990867436768468 0.0138435325411496 0.81417088387903 0.591245955166455 0.985788648934157 0.983930279554279 0.970844578246216 0.975366509883619 0.98887553572471 0.0119809841298474 0.790999124315662 0.555454465423238 0.983585131086558 0.981444039190261 0.96640290298223 0.971593570484972 0.987144408266291 0.0167665739848915 0.841826357242286 0.637298058982399 0.988271533163099 0.98673347254501 0.975874463734611 0.979632639145302 0.990824125837052 0.008815245743673 0.735152032407754 0.478188126344465 0.977751470038965 0.974868899896501 0.954743832960774 0.961664343059507 0.982553237378286 0.00351346380529483 0.523908350252673 0.266487385703923 0.945718659658715 0.938945004770489 0.893203485786899 0.908634089890431 0.957130758844389 0.00412747028754438 0.563993372635912 0.299256842430757 0.9534448195525 0.947581857294301 0.907674696652856 0.921198877448911 0.963295614957115 0.00609957572100943 0.656992843914868 0.387388605397644 0.968076850088876 0.963986982442805 0.935722214490289 0.94538509213333 0.97491305900935 0.00543102622425593 0.630219429556356 0.360068697636752 0.964264343214961 0.95970636243419 0.928331730315899 0.939033231544602 0.971893280582523 0.0162766880153009 0.837770045985773 0.630300128829895 0.987916855394751 0.98633292588108 0.975154314257078 0.9790222600485 0.990545901970124 0.00972562911070065 0.754011374547618 0.50297443574847 0.97981018047422 0.977188118442547 0.958841878310932 0.965158589952332 0.984174820065877 0.00475575483073751 0.598617231569591 0.329926523628331 0.959369804130365 0.954217179627211 0.918929452533131 0.930930445025397 0.968008973747842 0.00120189982781049 0.27302880841722 0.110314386501582 0.856035939737743 0.839964769379765 0.740558466243192 0.772424833393893 0.883990016168871 0.00410550861856383 0.562675583929695 0.298134653591593 0.953206450644321 0.94731512799637 0.907224781864366 0.920809118015247 0.96310573175805 0.0033325580948883 0.510664051679958 0.256248061657338 0.942930399379879 0.935832411345978 0.888037047174179 0.904134011253682 0.95490074714874 0.00741650312575623 0.699882029376453 0.434997931896851 0.973629743603775 0.970229413064327 0.94659257062861 0.954700418895469 0.979302247529758 0.00872586639450973 0.733145432475226 0.475623340362828 0.977526717827971 0.974615784270947 0.954297524025952 0.961283515455521 0.98237611776163 0.00601376196189832 0.65377327178575 0.384011095268019 0.967633359521864 0.963488816529483 0.934859484169778 0.94464438356371 0.974562044540383 0.00318814132481284 0.49955391804398 0.247869284962245 0.940490964370056 0.933111096037827 0.883541000172234 0.900211727457185 0.952947451010912 0.00330370058410351 0.508483372421861 0.254588570554571 0.942459014963042 0.935306421269867 0.8871665098467 0.90337501340462 0.954523467071588 0.00387885760010162 0.548598937710747 0.28634283917017 0.950596557454989 0.944395816132071 0.902313105330601 0.916550466811899 0.961025391984868 0.0117045150806142 0.787066456177618 0.549613276441809 0.983199291515618 0.981008843927375 0.965627300697921 0.970934192815421 0.986841111977747 0.0161017913812276 0.836272042183692 0.627737641285397 0.987785067135366 0.986184103640009 0.974886866167504 0.978795542585567 0.990442510748623 0.00798821704430146 0.715362349553716 0.453471992567941 0.975484541534903 0.972316578849247 0.950251906587348 0.957828975490475 0.980765941972003 0.00306767316016282 0.48989539627492 0.240736082916006 0.938291228280891 0.930658677884417 0.879505830598786 0.89668663742374 0.951184266245476 0.00387784440094381 0.548533990814036 0.286289248776172 0.950584239457668 0.944382042531822 0.902289986028242 0.916530405327159 0.961015567620482
97661 0.00760336128971542 0.727158596507317 0.707298665670969 0.860034253440486 0.979836688850097 0.932629009896455 0.923630731049785 0.999370813303743 0.0053552561330175 0.651917672697293 0.629372460483617 0.811960528688903 0.971550055512777 0.906786825470102 0.894726590032446 0.999104898993522 0.0050682275241984 0.639248370521342 0.616365462501834 0.803359310910159 0.969978807432886 0.901999590654984 0.889395515956561 0.999053982077437 0.00226120771853253 0.440827075410907 0.41683985171148 0.64508745311453 0.93495756433097 0.803723822214356 0.781541461765288 0.997876138224704 0.00118759841327991 0.292588057190653 0.272732848593937 0.488120507568349 0.882924413857138 0.682371457135641 0.652405689658931 0.995959554696576 0.00403974601511285 0.585225156909462 0.561267363511666 0.764872530812953 0.962584188630934 0.87993342711316 0.864916385563196 0.998812195422189 0.00352806184832911 0.551890998143319 0.527562130279243 0.739550699968927 0.95736794543445 0.864812861541004 0.848230836182899 0.998639461553654 0.00126598113762015 0.306006826784468 0.285608657826646 0.504116372421034 0.889378910224169 0.6960766702611 0.666772472046926 0.996209065247104 0.00281027122036694 0.495031740051396 0.470577195631491 0.693268985257839 0.947019392861678 0.835849566288212 0.816468851143978 0.998291322624173 0.0029105171251228 0.503819078931637 0.479342505425323 0.700692400996436 0.94875555366188 0.840615611635697 0.821677557720463 0.998350242480774 0.00557145966340258 0.660892761784477 0.638606609835311 0.817961306966045 0.972629635238517 0.910096540185357 0.898416554934326 0.999139790851756 0.00300176732523001 0.511557587281248 0.487074113611777 0.707145213007864 0.950240131035594 0.844720311256641 0.826169122079337 0.998400459109444 0.00377285605716728 0.568477813820517 0.544305913212922 0.752308775010497 0.960032890157818 0.872492894865659 0.856696802131345 0.998727937221054 0.00260538975485782 0.476073825552818 0.451718039617915 0.676895854870189 0.943079201881436 0.825167960018754 0.804820591651676 0.998156826111246 0.00135567835442375 0.320753678264984 0.29979714657996 0.521239763325042 0.895944770463491 0.710379666460103 0.681824178216513 0.996459317701088 0.00804481326615225 0.738297016805058 0.718934464898884 0.866742267340007 0.98093034861829 0.936116274797745 0.927547581986926 0.999405583209663 0.00247668321945977 0.463423228714229 0.43917213855322 0.665689170442856 0.940290538023962 0.817719125915808 0.796718410089793 0.998060977349597 0.0044426999738023 0.608198499343232 0.584625832698868 0.781608823289169 0.965875300630608 0.889661194939874 0.875688946878663 0.998920249769892 0.00669796006228609 0.701102750062485 0.680180391294107 0.84394451803925 0.977152966102956 0.924148384517393 0.914121708081411 0.999285172208048 0.00234786611853739 0.450138426507893 0.426030561913035 0.653669683639937 0.937212610298733 0.809602230785485 0.787908911354945 0.997954545703451 0.00768185573236877 0.729207156447613 0.709436755098552 0.861275480764361 0.980040155484465 0.933276406916098 0.92435758326861 0.99937728765839 0.00118337821350333 0.291850901976229 0.272026481156806 0.487230021180323 0.882555492432163 0.681598467551005 0.651597008629043 0.995945186899561 0.00194617411583394 0.404161430345271 0.380810603516237 0.609965018597232 0.925194455128215 0.778919990750159 0.754789644683447 0.997532412849698 0.00583061716173953 0.671064067715724 0.64909144881296 0.824671271842463 0.973820974300283 0.913768418000917 0.902514373604411 0.999178207784088 0.00137010474994168 0.323067413583317 0.302026930457586 0.52388428217875 0.896928815815465 0.712555576914085 0.684119228460034 0.996496518817345 0.000921332006299435 0.242874902810462 0.225318740947848 0.425151387462321 0.853995107744762 0.624937056512868 0.592786351799219 0.994796554474137 0.00283315774239509 0.497065073369431 0.472604091179123 0.694995901134602 0.947426017308286 0.836962525620451 0.817684552284041 0.998305140924402 0.00247757141932825 0.463512611706482 0.439260673222601 0.665769160422328 0.940310715926009 0.81777269758465 0.796776619888412 0.998061672856952 0.00105083286033018 0.267893891748718 0.249124303484765 0.457598606621056 0.869657384673177 0.655251637804502 0.624136622346922 0.99543546997593 0.0051936219102053 0.64489398332719 0.62215751531277 0.807211211191662 0.970685973083041 0.904149809917112 0.891789103735513 0.999076917817218 0.000755814777193789 0.208305182907652 0.192612176281841 0.377575642248414 0.827511946616266 0.577462987843065 0.544210812185748 0.993663219295717 0.00129594219940983 0.311003046945388 0.290411200921775 0.509970286823034 0.891662194634134 0.701008511125832 0.671955735238602 0.996296494473822 0.00856010399077315 0.750211455766204 0.731409723477917 0.873808532539558 0.982066837081156 0.939759518290413 0.931643809009723 0.99944163524082 0.00715938657915239 0.714968853969428 0.694594298086963 0.852577449213368 0.978603681027538 0.92871921033362 0.91924394407158 0.999331522921578 0.0061829814782776 0.683960692140131 0.662416180592609 0.833043758986634 0.975284560886559 0.918307710584843 0.90758617278478 0.99922527939138 0.0037109165200289 0.564397285037427 0.540181694803244 0.749199661387132 0.959390459083457 0.870632959337821 0.854644837098971 0.998706652160595 0.00868611001661866 0.752963440398074 0.734295487023486 0.875424931263704 0.982324594698873 0.940588581676495 0.932576551892094 0.999449800661859 0.00445177396236399 0.608686767966814 0.585123438964751 0.781958460488229 0.965942787471548 0.889862219863717 0.875911877138486 0.998922458048899 0.00516824620045001 0.643765689270879 0.620999435644095 0.806443863202306 0.970545553444846 0.90372228206592 0.891313070020896 0.999072366115876 0.00246841137084089 0.462589375695047 0.438346273890728 0.664942383966045 0.940101964767114 0.817218698169872 0.79617469873282 0.998054476065979 0.00942767281792254 0.768017887438481 0.750110011420703 0.884164631082295 0.983704235931204 0.945043646522858 0.937592549833264 0.999493435387782 0.00777275258963401 0.731541685876143 0.71187438142878 0.862685837536238 0.980270737952818 0.934010843724826 0.92518232090267 0.999384621697589 0.00264337077460121 0.479694389767207 0.455314347061262 0.680061280381315 0.943853159062945 0.827251491676834 0.807089920533688 0.998183330521305 0.0035877204241041 0.55604901223951 0.53175435907402 0.742778986086803 0.958049520095278 0.86676822535076 0.850384550614823 0.998662135056388 0.00654284481077607 0.696136564767712 0.675027710446381 0.84081278387541 0.976620413908586 0.922478341846525 0.912251866930773 0.999268123557166 0.00313500266096087 0.52243518272009 0.497961855394139 0.716084517481704 0.952259993904516 0.850348892258786 0.83233667769706 0.998468538686681 0.00382185879491875 0.571652660043151 0.54751704681387 0.754714692683873 0.960526972855467 0.873927052554367 0.858279769981991 0.99874428844213 0.00301773192017809 0.51288687137867 0.488403392626771 0.708245786848982 0.950491094290927 0.845416887132095 0.826931867328286 0.998408933074406 0.00351785123659262 0.551171582783707 0.526837143131101 0.738990076827534 0.957249075933841 0.864472456678441 0.847856022988914 0.998635503997915 0.00322503399244563 0.529516843720992 0.505062617626441 0.721823609506404 0.953534793874022 0.853927581657587 0.836263163795933 0.998511362177945 0.00174221064451489 0.377759153700465 0.355024838692841 0.583279359356624 0.917146780586319 0.759231100769047 0.733686503480918 0.997243762826403 0.00508796724694327 0.640148889228605 0.617288904475431 0.803975792059296 0.970092372424101 0.902344419564001 0.889779274857311 0.999057667551534 0.000758259836780955 0.208838724891716 0.193115327705309 0.378335554595943 0.827972812820818 0.578251450724466 0.54501243523282 0.993683538960457 0.00470063217144014 0.621622306802546 0.598323886044741 0.79113167207761 0.967695380853728 0.895104782116419 0.881730220418 0.998979701294665 0.00458701320693989 0.615823364397888 0.592402005603129 0.787040602779802 0.966918022287862 0.892774199897554 0.879142602072992 0.998954335990179 0.00649326036840434 0.694514406680416 0.673345741698965 0.839785217493766 0.976444937777596 0.921928985688869 0.911636982786758 0.999262502075055 0.0072824652184952 0.718454766475735 0.698224215808304 0.854722382214622 0.978960237930899 0.929847469703671 0.920509344668171 0.999342894631746 0.00911801856500466 0.761957842728144 0.743738252117027 0.880667246297557 0.983154964399395 0.943266420481808 0.935590786358491 0.999476077469603 0.00537811536581761 0.652888819198566 0.630370843877632 0.812613503759516 0.971668186260102 0.907148167991958 0.895129277391977 0.999108720620901 0.00155704077118329 0.351688924734287 0.32969226118867 0.555692202031759 0.90818260806402 0.738061125273076 0.711125064290751 0.996916419891388 0.00909982329677918 0.761592012296269 0.743353852494595 0.88045522938224 0.983121546225138 0.943158444188445 0.935469201060811 0.999475020791783 0.00388641342978152 0.575764940381703 0.551679317763338 0.757814078395802 0.961159584755626 0.875768046772869 0.860312733674338 0.998765200401019 0.00581897473869747 0.670620127568932 0.648633381010136 0.824380389569937 0.973769670889018 0.913609868946656 0.902337343943365 0.999176555286713 0.00128451556198475 0.309106048099682 0.288587195721815 0.507754040312082 0.890802580074927 0.699146555568101 0.66999802579891 0.996263629784166 0.00359962320509486 0.556869440744778 0.532581943883249 0.743413570293128 0.958182914521983 0.867151628067036 0.850806985540504 0.998666568948431 0.00846479980874166 0.748089409253037 0.729185608419446 0.872558120257541 0.981866879267266 0.939117071672733 0.930921172935046 0.99943529798032 0.0090448982605596 0.76048093086249 0.742186546845285 0.879810679442284 0.983019867120386 0.942830019256746 0.935099405594062 0.999471805285142 0.00317940836527754 0.525954322001701 0.50148925327595 0.718944349037137 0.952897353743179 0.852135563842016 0.834296490486646 0.998489962947029 0.00166052161294676 0.366520022820929 0.344088067920729 0.571542019381713 0.913417242033832 0.750328268259548 0.724182259738564 0.997108326415656 0.00379216022147632 0.569734078887691 0.545576296709155 0.753262147732495 0.960228992831687 0.873061728533444 0.857324581609421 0.998734429011959 0.00153114247993713 0.347868333425138 0.325990474498717 0.551540809176769 0.906772165586017 0.734800494347361 0.707661941047472 0.996864345578936 0.00638766980199914 0.691002184365165 0.669705885021431 0.837552537467474 0.976062400570208 0.920732974169658 0.910298643348072 0.999250240481728 0.00102670260222877 0.263357673691968 0.244799635904002 0.451832637526582 0.866998627002274 0.649979632061875 0.618665707298064 0.995328580128273 0.00686812557609782 0.706369049827554 0.685650041954456 0.847242427435088 0.97771014151246 0.925900170285184 0.916084032038402 0.999302989865729 0.00495719441741327 0.634098594603626 0.611087764608268 0.799818619011794 0.969323688717518 0.900013951302904 0.887186438880913 0.999032705473453 0.00211843495656447 0.424782575071191 0.401042243888722 0.629984407899595 0.930867801032732 0.793207407065911 0.770176379403387 0.997733000551039 0.00491492911211702 0.632099769948089 0.609040740585326 0.798437314297231 0.969066778232355 0.899236919984555 0.886322311078505 0.999024354063673 0.00346418751151676 0.547352515011534 0.522990214673389 0.736003684175628 0.956613317938592 0.86265495596937 0.845855420510815 0.998614321364088 0.00482052583207826 0.627556013817915 0.604390434443529 0.79528257075462 0.968477192436987 0.897457216514781 0.884343843892258 0.999005172127759 0.000616067888691107 0.176571507739792 0.162777663466226 0.330830728218887 0.796330634337506 0.526921011674474 0.493182242610158 0.992235885488955 0.00485636881666425 0.629294238110639 0.606168924929579 0.79649185181261 0.968703660478982 0.898140247419046 0.885103039488068 0.999012542848873 0.00087086069936318 0.23265659044948 0.215628696269218 0.411431602410116 0.846822845728073 0.611629786837824 0.579106637083202 0.994496368506776 0.00745564765491651 0.723219195927917 0.703189562526019 0.857637763637485 0.979442421615244 0.931376307118244 0.922224666392382 0.999358260213168 0.00190573224994076 0.399105148431439 0.375862173092187 0.604948100459525 0.923725217886253 0.775275633478435 0.750874736000434 0.997480077869033 0.0048685360084321 0.629880637883805 0.606769046998379 0.796899130190139 0.968779802573498 0.89837005485801 0.885358505955554 0.999015020250828 0.00153219434429079 0.348024380746406 0.326141615958354 0.551710925454854 0.906830293264025 0.73493450295842 0.707804209910099 0.99686649477755 0.00133620996145823 0.31760621371345 0.296765477347741 0.517624189792534 0.894586673127081 0.707390618338813 0.678673726897995 0.996407845983559 0.00244505995250996 0.460221438453893 0.436001753712176 0.662816156741057 0.939563154765339 0.815791093958695 0.794624037656007 0.99803588604715 0.0108409312753497 0.792203670890704 0.775617352196874 0.89785183287792 0.985818408640791 0.951928441654138 0.945356826706423 0.999560071945992 0.00417029376408515 0.592955436371086 0.56911539995851 0.770567280842604 0.963717542845217 0.88326672953828 0.868604338741617 0.998849486572248 0.00116752901707538 0.289068757583948 0.269361434591736 0.48385796895308 0.881149004953455 0.678661614349138 0.648526126439105 0.995890304113605 0.00654193340030285 0.69610690189983 0.674996948989909 0.840794014209031 0.976617211918768 0.922468313409192 0.912240641421418 0.999268020997048 0.00206005849328174 0.417955397478778 0.394335050892927 0.623433680686945 0.929043922773821 0.788576585098043 0.765182490069892 0.997668773641923 0.00289685661567423 0.502639566577257 0.478165073692712 0.699701941812698 0.948525673414167 0.839982439567619 0.820985173632382 0.998342453055477 0.00472719583861128 0.622953103106196 0.599683855238818 0.792065710000876 0.967871908698003 0.895635199257068 0.882319376426839 0.998985455922052 0.00166015213934112 0.366468270890338 0.344037763178139 0.571487434520973 0.913399612147079 0.750286508903293 0.724137735073667 0.997107683655993 0.00420468171364433 0.59494430615074 0.57113650539349 0.772021979690117 0.964004795441647 0.884114329952756 0.869542678255324 0.998858924658101 0.00227450948931425 0.442276664826016 0.418269564991156 0.646432226795595 0.935314146110177 0.804649541280988 0.782543495534912 0.997888560843013 0.00365953151365938 0.560953445171269 0.536703561003359 0.746560786230066 0.958841676229437 0.869048455894075 0.852897595729503 0.99868844798903
97681 0.00147585141877943 0.581647942754382 0.198558607292126 0.784256897005208 0.927976954953702 0.730758519909873 0.648559542561905 0.876139158384111 0.0106071972524908 0.909786153252912 0.642482914939244 0.963460333469374 0.989413213376326 0.951660485389541 0.930487246305193 0.980882543641647 0.00595317965686235 0.84924945066857 0.500964225190397 0.936424023834355 0.981205270647739 0.916648603754715 0.882040638535679 0.966286130790312 0.0065154202575074 0.860510740294914 0.523649568708367 0.941620896243679 0.982808804172166 0.92332962075485 0.89116629456153 0.969122483242071 0.00252786063886607 0.704482294320348 0.298147459915409 0.861742747436402 0.956694860708765 0.82312529081008 0.759858869729885 0.923829878109145 0.00269632739955879 0.717768741758192 0.31185763771713 0.86927082093045 0.959297016893803 0.832346990575738 0.771463268096639 0.928258764451175 0.00396530787080641 0.789246040611398 0.400235765535092 0.907332652444898 0.971992219505054 0.879671081132871 0.832515106142791 0.950131503848405 0.00248558519428572 0.700950223192287 0.294621566608338 0.859715990430568 0.955988947891749 0.820650248655175 0.756760141020556 0.922631561128987 0.00644062513519484 0.859109948332956 0.5207499564403 0.940978768593193 0.982611347421451 0.922502860754859 0.890034013760897 0.968772821243268 0.00384393002079629 0.784007797782547 0.392767738614228 0.904674935087845 0.971129945005897 0.876328158818784 0.82811809647957 0.94863177259957 0.00418045309692622 0.797935189805466 0.413035526699421 0.91169792729364 0.973400873460747 0.885174502985016 0.839782460477748 0.952586011356068 0.00870254413820963 0.891985662127057 0.595395659789034 0.955735251538367 0.987101537727648 0.941591958465195 0.916396026154332 0.976751923179011 0.00862074621493228 0.891064398497498 0.593098712945429 0.955330484570967 0.986979683787438 0.941065836930823 0.91566327562119 0.976534618988145 0.00269220474288176 0.717457825698527 0.311528469646592 0.869096366447352 0.959237066249078 0.832132777661834 0.771192647679418 0.928156521885584 0.000264373541830974 0.199200651448926 0.0424452709449989 0.394080591033928 0.697449293941815 0.326872308979863 0.24822036541746 0.558610910698497 0.00762540843362772 0.878464655661618 0.562939609706518 0.949744680940504 0.985290591339953 0.933819846222809 0.905607300351881 0.973526859529648 0.00486758601506458 0.821465435105507 0.450521972523331 0.923254762689262 0.977085099255562 0.899821245608246 0.859298909048797 0.9590319481023 0.00950546723671091 0.900271788256018 0.616655988836308 0.959353790787612 0.988187647821166 0.946301718325287 0.922971265897288 0.978690705214082 0.0104875917558438 0.90884107500638 0.63984610425803 0.963054710856778 0.989292488855534 0.951130518154436 0.929742285034909 0.98066644201293 0.00242010707971758 0.69531041131151 0.289090631063604 0.85645720145207 0.954849120980492 0.816677475572968 0.751800165160479 0.920699485433629 0.00527483653446856 0.833003713564337 0.470583248998576 0.928784931172974 0.978825282279113 0.906869673730697 0.868782665238439 0.962089914746614 0.00202936693211035 0.656691604751691 0.254209837237246 0.833368564580781 0.946599909486295 0.788768421687718 0.717431572935381 0.906819889838078 0.00404336763441794 0.792483284270993 0.404943199210247 0.908965266596304 0.972520162271786 0.881727511187254 0.835226480180859 0.951050766271291 0.00109321871922128 0.507262027341793 0.155012061549744 0.729118812506859 0.905126379007426 0.667740316480327 0.577427443266685 0.839683407495432 0.000248636715391087 0.189588882887195 0.0400192250825396 0.379522025827074 0.684341258079179 0.313511945424527 0.236943160798509 0.543425439065861 0.00127646043762192 0.54591980825204 0.176437709039597 0.758652223923125 0.917637863354423 0.701223451540825 0.614761024367135 0.859485405643744 0.000647032048033276 0.378508860108972 0.0979023916389071 0.614252736862982 0.849488709980174 0.543154904780418 0.447021928947306 0.756012706542156 0.00876516667071481 0.892680596765798 0.597136949118412 0.956040252097134 0.987193308967134 0.941988496363142 0.91694853385794 0.976915608802616 0.00164177034830659 0.607364712844548 0.216086265239335 0.801763758632618 0.934791094167221 0.751229544786747 0.672479234997958 0.887261873230676 0.00146391245364818 0.579667265606271 0.197267328736498 0.782877390738288 0.927431390236323 0.729155071924338 0.646703235591915 0.875253714596471 0.00165605807350389 0.609432548872756 0.217560099495481 0.803139621755893 0.935318163084285 0.752848024425237 0.674387988250715 0.888127134127539 0.0018160740875867 0.631189887922216 0.233698345300113 0.817340361233878 0.940688205839076 0.769636032832566 0.69434168444911 0.89698356935952 0.00392495668780369 0.787532906393611 0.397773339617883 0.9064656406274 0.971711312292298 0.87857989656798 0.831078411140496 0.94964270131934 0.000393727622060374 0.270345161281478 0.0619345432817804 0.492059208597297 0.774449198120226 0.419715907783617 0.329664999586807 0.653385054426221 0.0038326555264164 0.78350804935465 0.392064694665564 0.904420341575327 0.97104715882757 0.876008233275594 0.82769797784006 0.948487893976412 0.000572889354428147 0.350313928348298 0.0876614290679796 0.58502751307161 0.833247374650201 0.512815384252702 0.417148999275879 0.732856632310303 0.00319398239034554 0.750877479126197 0.349424030100808 0.887394982746058 0.965436308976706 0.854734777060271 0.800027964220476 0.938780841999726 0.00760860888041562 0.878227176064564 0.562392722231824 0.949638497404793 0.985258346355487 0.933682364880515 0.905417147011981 0.973469521250012 0.00513251730756167 0.829143896066283 0.463739379742175 0.926944770241663 0.978247855949277 0.9045214469201 0.865616404036307 0.961074270154107 0.0128495624279239 0.924496665824115 0.685723874803134 0.969709983539192 0.991264198104023 0.959844234379471 0.942037241936597 0.984201207422273 0.0140889943678971 0.930759384446049 0.705482512068667 0.972334653005369 0.992036504757213 0.963291422222897 0.946928556596916 0.985588854504085 0.00182473619406174 0.63229890468078 0.234553124301916 0.818050978609285 0.940953618806536 0.770480123012115 0.695352458465726 0.897423229064558 0.0067737726529219 0.865143606065263 0.533404037121232 0.943735985427347 0.983457860799992 0.926055366292605 0.894905344478441 0.970272639632359 0.00963122253021228 0.901456890360565 0.619788009567307 0.959868100092923 0.988341546968626 0.946972050901069 0.923909421619 0.978965703083736 0.000893246587746733 0.456815632158579 0.130330639214964 0.687388262825897 0.886281629358151 0.621463207721156 0.527472942373033 0.810560349358593 0.00605697109047744 0.851462155185798 0.505311226760569 0.937451427193102 0.981523277039384 0.917967587354352 0.883837870725962 0.966848039790252 0.0105846718459762 0.909609649171315 0.641989228685743 0.963384616925998 0.989390683517578 0.951561546812211 0.930348143310223 0.98084221108546 0.00463691416414366 0.814198732234993 0.438477647656814 0.919726225694696 0.975967109474879 0.895337437241491 0.85329709681839 0.95707186477876 0.00356869879308907 0.771112941909606 0.375131778003499 0.898047176377686 0.968964157960415 0.868017039736722 0.817242785664561 0.944874013698116 0.00185148790579453 0.635682348495283 0.237181085816726 0.820211205238675 0.941758546276999 0.773048453524991 0.698432424763586 0.89875771976139 0.00286528809799986 0.72994988751516 0.32508474468559 0.876042363675353 0.961611296232438 0.840680584859124 0.782030708364249 0.932213104723161 0.00118646913810653 0.527721292630771 0.16605192790203 0.744997068234749 0.91193372993562 0.685665318531424 0.597286251929656 0.850410361048187 0.0084831781765454 0.889479414554821 0.589177195764738 0.954632948307905 0.986769520725261 0.940159503936265 0.914401817203835 0.976159932771266 0.00824881820605379 0.886671412000558 0.582322163891282 0.953393568575717 0.986395566621096 0.938550176940254 0.912164490932225 0.975493550409051 0.00216271642766415 0.67092245295964 0.266489036102502 0.842037432182432 0.949733322954322 0.799198499302298 0.730179133629914 0.912070693229904 0.0108194785391989 0.911416675793159 0.647070509643368 0.964158967697746 0.989620977084137 0.95257362561111 0.931771676873644 0.981254548340035 0.00656376311979649 0.861401508542957 0.525505329600537 0.942028595425584 0.982934074671556 0.923854729956575 0.891885894374365 0.969344373783869 0.000436556002701132 0.291198175196315 0.0682147534013429 0.517875957928224 0.791980806018192 0.445062797519015 0.352880741684192 0.676394714746672 0.00370402713215056 0.777639235885735 0.383928192256618 0.901416883664557 0.970068066191672 0.872238086288931 0.822756101498422 0.94678772411903 0.00396955717576022 0.78942484900754 0.40049391894317 0.907423025278558 0.972021478265832 0.879784856401493 0.832664987396936 0.950182429270758 0.00543055173915016 0.837033048599908 0.477876093337806 0.930695503463821 0.979423104336728 0.90931078416456 0.872081284109627 0.963142432035499 0.000151385598659673 0.124668590340429 0.024751331333526 0.2713394461865 0.568941816847616 0.217548304527226 0.158988675313333 0.420159315989449 0.00806774763186602 0.884403205278212 0.57686946110167 0.952389061275698 0.986091974336756 0.937246807739573 0.910354927890474 0.974952849801734 0.000557015326904126 0.343942190971786 0.0854387349370965 0.578185944393862 0.829304115151556 0.505789001486391 0.410329397170303 0.727316290375477 0.00581891233784252 0.846288039101101 0.495227577701123 0.935044126404108 0.980777384544936 0.91487850309269 0.879632091452862 0.965530523277198 0.00562521325129191 0.841806337490095 0.486718229091866 0.93294519789803 0.980124829797279 0.912189153623786 0.875980114348735 0.964379177958182 0.00735965881384592 0.874596981277832 0.554127288445376 0.948011137183686 0.984763523519508 0.931576555004036 0.902507536718743 0.97258999974244 0.00767826096151645 0.879205830068433 0.564651394300979 0.950075863592187 0.985391129543695 0.934248708193976 0.90620062176499 0.973705656607422 0.00124670784599212 0.540059920088606 0.173032537058688 0.754302081957199 0.915835427298229 0.696252629938192 0.609153492114494 0.856609206225463 0.000319025919745457 0.230882680810262 0.0507768492166526 0.439737474879531 0.7355847377565 0.369490904489891 0.284924818913108 0.604318168814608 0.00428887661233486 0.802049443944377 0.419283203664534 0.913746237764359 0.974058609668991 0.887762324561232 0.843212081747705 0.953733987958356 0.00623002063441424 0.855011338853897 0.512394863863525 0.939092944493469 0.982030348699009 0.920076842253579 0.886716387607862 0.967744620643745 0.00783468390260967 0.881347831598089 0.569640984161086 0.951031145964442 0.985680850172864 0.935486273630887 0.907914070711679 0.974221058852411 0.00339833898008972 0.762334450680905 0.363698186534186 0.893464390119649 0.967453567425533 0.862291386937586 0.809797114520778 0.942260765996697 0.00723999951042712 0.872774655034447 0.55004386674688 0.947191231306953 0.984513763827521 0.930516459461697 0.901044910030315 0.972146333184372 0.0034500347159316 0.765068309581873 0.367211272810146 0.894897824770197 0.96792721546412 0.864080447044229 0.812119566403202 0.943079473857353 0.00191009395402815 0.642881875084972 0.242876153282703 0.82476934541157 0.943447596384049 0.778479365913056 0.704967434578063 0.901563481409117 0.00600421936517782 0.850345674407747 0.503111267072182 0.936933409306991 0.981362999283929 0.917302441850757 0.882931282460031 0.966564797034236 0.0029116134761375 0.73310884834625 0.328623736772779 0.877778523307903 0.962200683196631 0.842823162571959 0.784760086046821 0.933222502543471 0.00443450559861981 0.80732018642641 0.427470486296407 0.916353052325504 0.974892711994963 0.891060815302382 0.847595069688445 0.955191532349236 0.00643599470108227 0.859022309421064 0.520569300220191 0.940938554180031 0.98259897500748 0.922451095157808 0.889963146996866 0.968750915546037 0.0032797668928242 0.755818145312908 0.355492563495498 0.890024736153968 0.966312690081164 0.858005221639054 0.804247983710794 0.940291287195273 0.017159292569206 0.942604350610846 0.745320521602359 0.977241261221512 0.993472334571933 0.969752005209939 0.956137819274319 0.988173345971989 0.00276669230604596 0.722972229813229 0.317428103390849 0.872178495126843 0.96029379432483 0.83592090685739 0.775985757909546 0.929960143270129 0.00124271979623394 0.539262970256221 0.172573980544963 0.753707059732419 0.915587822840793 0.695573762706657 0.60838945045615 0.856214718871109 0.00448464960597897 0.809071014679921 0.430236958303009 0.917214723970643 0.975167691163587 0.892152365816099 0.849048359168767 0.955672471192505 0.0037105602639474 0.777944939499848 0.384346646510138 0.90157395518769 0.970119382276334 0.872435068985363 0.82301389503032 0.946876766927584 0.0114478856763691 0.915919130713893 0.659996682853524 0.966080439733102 0.990191293462132 0.955087266600713 0.935312970386875 0.982276357683328 0.00788449097532679 0.88201415420865 0.571206138206103 0.951327754349674 0.985770722598903 0.935870689484676 0.908446701226547 0.974380987841828 0.00459548444000326 0.812830852033691 0.436258886539129 0.919058011311715 0.975754713697993 0.89448949587868 0.852164796813956 0.956699887033847 0.00900236875985152 0.895234475095337 0.603600816109329 0.957158722020374 0.987529489190133 0.943443335913963 0.918977324601552 0.97751543745314 0.000819176487175634 0.435411354561917 0.12082128181591 0.66847595061179 0.877253262826041 0.600878334146767 0.505841059541982 0.796897944450675 0.00314296366776866 0.747843564753395 0.345760890627081 0.885770711239075 0.96489321006429 0.852717588740781 0.797431143132591 0.937845870460219 0.00400760948055038 0.791012713889043 0.402795899186584 0.908224554172232 0.972280800308098 0.880794240839356 0.833995360372411 0.950633888771739 0.000945455062219835 0.470954493158524 0.136911493824272 0.699473771410788 0.891887316212562 0.634743092229184 0.541618109268439 0.819136958580553 0.000633424655678523 0.37351876975984 0.0960400180622356 0.609201187151319 0.84674912440362 0.537872768996695 0.441770641436872 0.752068265132919 0.00390411341932883 0.786637093237946 0.396493523976689 0.906011431151003 0.971564001164758 0.878008496017465 0.830326640315524 0.949386455496621 0.00458361135350452 0.81243514005085 0.435619823673412 0.918864466485476 0.975693153952829 0.894243963961916 0.851837086096248 0.956592098625884 0.00135612557426313 0.560900841286322 0.185419761434771 0.769577151830054 0.922105019197049 0.713767166757207 0.629014272047149 0.866648281550512
97701 0.000281267134920162 0.367939137585813 0.171993736379443 0.786194733147428 0.857881302479149 0.941748805594213 0.974231291167509 0.98524596125713 0.000663941586951385 0.578886491039253 0.329092919858266 0.896730290694055 0.93444573569082 0.974475140150866 0.98892315761926 0.993698502954114 0.000744223276289049 0.606454080436468 0.354786916732536 0.906839214950373 0.941105223487469 0.977167506034084 0.990107016154517 0.994374890467842 0.0017566372230472 0.784529545968791 0.565070347269443 0.958332265425083 0.974197225095741 0.990207546948097 0.995788921053868 0.997611511154819 0.000336717483304696 0.410699772381963 0.199157581682029 0.814894650662781 0.878446230050578 0.950872864297997 0.978384300584651 0.987646303368402 0.00127267933707191 0.725019591795106 0.484755805847187 0.943358575437864 0.96471484149574 0.986527504377698 0.994194082580706 0.99670464781155 0.000549024247464961 0.531965704128316 0.288545832674394 0.877744719855883 0.921789194405927 0.969293097707277 0.986634111294802 0.992388693791416 0.000416016712368979 0.462691274513832 0.23505088274513 0.844709370179437 0.899289821770373 0.959864439754894 0.98243357243447 0.989978295345884 0.00124104652334918 0.719966965781122 0.478464144535842 0.941996859709344 0.963846875027576 0.98618841765876 0.994046790121633 0.996620830326109 0.000675929046337859 0.583245270344878 0.333058413567872 0.898376730775934 0.93553410190575 0.97491675674333 0.989117594383128 0.993809640658917 0.000618427185044941 0.561473353374359 0.31359816880713 0.889961781531876 0.92995608967713 0.972646756963578 0.988117086993542 0.993237561696951 0.00107604244215026 0.690288299708518 0.442992211099005 0.93368199684541 0.958526349911835 0.984101583357737 0.993139040978915 0.996104034143496 0.000915434665920403 0.654676715596525 0.403516550539382 0.922932009937679 0.95159478811582 0.981361337035496 0.991943736215609 0.995422904851875 0.000462440611099713 0.489083323144334 0.254611224989314 0.858092125039865 0.908478528423892 0.963749159536006 0.984169852831184 0.990975699010403 0.00151642923693405 0.758592233120075 0.528589382482773 0.95203745312663 0.970224691320595 0.988671260252071 0.995123955075633 0.997233548440204 0.00168853777415612 0.777758915515022 0.555312525685289 0.95672168694086 0.97318271310376 0.989815947266472 0.995619532844502 0.997515252641962 0.00055154306354595 0.533105813801602 0.289486923223322 0.878235327218912 0.922118735166035 0.96942911922041 0.986694372251971 0.992423209090457 0.00071553928380876 0.597028247375966 0.345835290826386 0.903462667931012 0.938886927361696 0.976273265814813 0.989714220602928 0.994150547433364 0.00122901784838659 0.717996673697631 0.476031276383484 0.941461737353206 0.963505525767229 0.986054960008864 0.993988802993565 0.996587829524278 0.000381816159508912 0.441436725806763 0.219972314526111 0.833115985354533 0.891246586413714 0.956424589036804 0.980889516335891 0.989090041775156 9.60461016422625e-05 0.165794599823906 0.0662220926967501 0.556625296238774 0.673298379772385 0.846617234295716 0.928097515572972 0.957981264885196 0.00013155660568791 0.213982377348308 0.0885410673543955 0.632305790904547 0.738422538106966 0.883186380355739 0.94646865200521 0.968972341799406 0.000520820158133659 0.518808974264889 0.277835630524218 0.871968665070953 0.917899417855451 0.967683075180517 0.985920104469407 0.991979598260943 0.0002877961498157 0.373293330059881 0.175287322154694 0.790027793162772 0.860656961761181 0.942995325517985 0.974801315788955 0.985575939922911 0.0011704776090268 0.707998696164501 0.463860501625982 0.938710064680316 0.961747950839921 0.985366873267673 0.993689688668684 0.996417575428773 0.000116494668780006 0.194239859076031 0.0792058145892315 0.603606408983865 0.714262905336359 0.870044221286708 0.939962107016687 0.965100181684279 0.00134343959998162 0.735688502568832 0.498295999289215 0.946184981655497 0.966513398941083 0.987228943997423 0.994498591058537 0.996877895785502 0.000715649511152285 0.597065332205536 0.345870164688006 0.903476111413768 0.938895771414581 0.976276836164699 0.989715789691765 0.994151443762676 0.000210999779723574 0.303944088578412 0.134810236300259 0.733923474959633 0.819103450421067 0.923822647796428 0.965939727081153 0.980427369631968 9.21652251833748e-05 0.160167910322444 0.0637165584221074 0.546422852486245 0.664160845873015 0.841183831217439 0.925295768566856 0.956289123548676 0.000117859445811784 0.19606949090806 0.0800595506436369 0.606390136091499 0.716634345380926 0.871355632658097 0.94061611908983 0.965490410231298 0.00165890243068456 0.774678078819281 0.55092849889711 0.955981327195163 0.972715920542823 0.989635596076802 0.995541495432347 0.997470901425445 0.00114794703846954 0.703959532486122 0.459024652071584 0.937580901046852 0.961025599256552 0.985083623735834 0.993566489808563 0.996347438486031 0.000380696260383961 0.440712300362076 0.219468525839173 0.832707032618403 0.890961439974236 0.956301957355304 0.98083435516264 0.989058286848018 0.000637496487966763 0.568941089642408 0.320176157234898 0.892902634681322 0.931909844065222 0.973443733180591 0.988468656746933 0.993438642239593 0.0011371890135222 0.70199127676701 0.456684776653077 0.937026953932883 0.960670987731105 0.984944476749669 0.99350595332469 0.996312972393549 0.000262703228017196 0.352203695450292 0.16248396093441 0.774490030807408 0.849349052563522 0.937887078938525 0.972459997596631 0.984219531955548 0.000234778884930644 0.327002153484262 0.147761128560331 0.754254178292524 0.834394232365966 0.931007322147358 0.969284197618357 0.982375216046169 0.000240576234495773 0.332394101835775 0.150860077390274 0.75874848513144 0.837738203495845 0.932558128794936 0.970002344681773 0.982792723731899 0.000182489730606298 0.274128121677199 0.118755073083648 0.704626892889843 0.796586256218873 0.912955225758886 0.960825923807297 0.977437931538148 0.00241521068784705 0.833592572890408 0.641254017634974 0.969365432449675 0.981112316362599 0.992863337044755 0.99693568306918 0.998262810864574 0.000154923853971207 0.242767587511338 0.102655587476518 0.669437346692258 0.768756965705981 0.899028502634102 0.95417381969753 0.973528977416849 0.000871106130579143 0.643360778969127 0.391618610334024 0.919323296800031 0.949254416544401 0.980430568570053 0.991536869083729 0.995190895016061 0.00038764728263641 0.44517858952971 0.222585000613702 0.835213444622508 0.892707529898136 0.957052153606595 0.981171677996433 0.989252451317664 0.00103993466064484 0.682936389569669 0.434578419559383 0.931534696470353 0.957146559809359 0.983558062518255 0.992902256273664 0.99596916165922 0.000301111282801046 0.383936404402793 0.181923768698253 0.79743407247261 0.865994535808159 0.945379071309315 0.97588904750895 0.986205153776256 0.00029785671215438 0.38136844939827 0.180311511475836 0.79567242984998 0.864727995169466 0.944815014341252 0.975631938390785 0.986056479525899 0.000191588839033654 0.28391761478893 0.123943407458897 0.71465397710316 0.804358345142596 0.916745751981747 0.962617190591603 0.978486608422209 0.000296636134083372 0.380399852013277 0.179705221455936 0.795003828763419 0.864246805165647 0.944600458682354 0.975534094362677 0.985999892066815 0.000748844706916338 0.607931684916042 0.356206342941587 0.907361276113368 0.941447660709258 0.97730531948899 0.990167514567187 0.994409436981553 0.000133968637037307 0.217054496224661 0.090018493544603 0.636520192548977 0.741917099295241 0.885048027064359 0.947381861024411 0.969514018354442 0.000388677659385108 0.445834586487999 0.223044854627511 0.83557860524932 0.892961613648219 0.957161172387438 0.981220673154557 0.989280648375276 0.00128135923100074 0.72637434077391 0.48645582219671 0.943721130883516 0.964945777458069 0.986617660146623 0.994233234739772 0.996726925730137 0.000832277349971066 0.632822369169099 0.380800834692325 0.915873070430177 0.947010445867317 0.979535487154262 0.991145188093853 0.994967467171197 0.00013949542147136 0.22400407052986 0.0933858122663167 0.645821924752344 0.749582759752293 0.889097856670135 0.949361280125069 0.970686618610307 0.000315015106918364 0.39467122229931 0.1887407666593 0.804630159024634 0.871148583308811 0.947664392872759 0.976928994112976 0.986806164736669 0.00041855459435794 0.464204253969166 0.236146639962532 0.845505826343078 0.899839537871674 0.960098186192288 0.982538269123022 0.9900384810986 0.000247592674651048 0.338805521002533 0.154580721384903 0.763972825788809 0.841609088094765 0.934344287620164 0.970827837042809 0.983272313014629 0.00167366417781417 0.776223264203415 0.553122958908893 0.956353243972982 0.972950446284654 0.989726221468699 0.995580710790039 0.997493189173357 0.00136385082921134 0.738614135249121 0.502070840536513 0.946948669819367 0.966998668527099 0.987417923170415 0.994580588449952 0.996924539788085 0.0020408944842648 0.808846456569997 0.601576356674821 0.963936325988878 0.977717156774696 0.991562318587174 0.99637434502867 0.99794408187314 0.00124093279940732 0.719948466551952 0.478441248740099 0.941991846202572 0.963843677639134 0.98618716784374 0.994046247120495 0.996620521308819 0.000287714975895962 0.373227318986 0.175246534271702 0.789980981129558 0.860623118099917 0.942980155290989 0.974794383607243 0.98557192797853 0.000332133918473714 0.407385572771107 0.196979845487588 0.812817593383639 0.876974622973776 0.950228419284899 0.97809243317753 0.987477896141833 0.000461141812673725 0.488380224465299 0.254077574004218 0.857749140202564 0.908244303120523 0.963650725370062 0.984125954928501 0.990950500569739 0.000510635841521489 0.513874718953859 0.273888722075852 0.869746604661432 0.916398084080188 0.967059440809596 0.985643177024758 0.991820861977649 0.000723484035925337 0.599683826248602 0.348339392543625 0.904422132050944 0.939517886794162 0.976527881337589 0.989826102126674 0.994214455777013 0.000682504401955443 0.585598084505486 0.33521375995692 0.899257748796092 0.936115893036912 0.975152567547408 0.989221377292886 0.993868954005027 0.000797733651491845 0.622910076936315 0.370849070372279 0.91254599744064 0.94484063762405 0.978667508377293 0.990764978988885 0.994750510348161 0.000133270515060218 0.216167793702213 0.0895913693622979 0.635310370060186 0.740915294259182 0.884515333787975 0.947120767402636 0.969359193622437 0.000347328285992384 0.418231731136268 0.204154006070325 0.81953059792952 0.881721553804757 0.952302583503498 0.979031026244144 0.988019310134404 0.000283672213392805 0.369922050966196 0.173210038048979 0.787622874991179 0.858916532372956 0.942214272852193 0.974444244419616 0.985369255997709 0.000101811836975144 0.174016288789394 0.0699198843659746 0.570962912555482 0.685991493237053 0.854036331385842 0.931892481213809 0.960266510591204 0.000767268061549687 0.613713636516367 0.361803485549937 0.909385635361897 0.942774135015939 0.977838578463325 0.990401517629658 0.99454304301279 0.00019879139384323 0.291481522602272 0.128007269951451 0.722121113318947 0.810101798932783 0.919519964790609 0.96392302015199 0.979250048035137 0.000707714264212404 0.594378065199148 0.343350083533934 0.902498660882504 0.938252484969773 0.976017033610524 0.989601595307515 0.994086207942069 0.00144927666051935 0.750188120196132 0.517273458708489 0.949923179560559 0.968885941625177 0.988151772022469 0.994898833521614 0.997105541163561 0.00119086887802939 0.711560628282188 0.468163431110298 0.939697403306881 0.962379038659963 0.985614121382574 0.993797195853976 0.996478772980031 0.000339127424150789 0.412427494724494 0.200297865919828 0.815968348338049 0.879205941685865 0.951205053356134 0.978534661595549 0.987733044732214 0.000298529683374981 0.381901196914508 0.180645409704424 0.79603920489265 0.864991845892565 0.944932601559301 0.97568555127928 0.986087484133121 0.000931529076725076 0.658609774511004 0.407722259711096 0.924163694088681 0.952392019322294 0.981677754263817 0.992081952000377 0.995501701612621 0.000340467127269687 0.413383577232618 0.200930357137211 0.816559857175941 0.879624179619031 0.95138778472463 0.978617347472699 0.987780740300081 0.00199197305519674 0.805059300916997 0.59573516750955 0.963081582154899 0.977181300053385 0.991356466204887 0.996285450876662 0.997893593313589 0.000899200515100314 0.650616754375661 0.399213520096834 0.921648467838292 0.950763148354164 0.981030915588627 0.99179934915461 0.995340579720821 0.000402650700738725 0.454580014594194 0.229227787453716 0.840375531542168 0.896292198389197 0.958586781067833 0.981860792949732 0.989648930801438 0.000569369431159692 0.541018776414213 0.296076915923383 0.881598121280757 0.924373955645036 0.970358403161846 0.987105813082823 0.992658819035347 0.000458995465036852 0.487214061823614 0.2531940078426 0.857178689324639 0.907854593326243 0.963486880238505 0.984052875013921 0.990908548816094 0.000525618524230507 0.521099245555567 0.279680421169583 0.872989544097284 0.918588254258134 0.967968794989053 0.986046912271604 0.992052272357956 0.000850639982680851 0.637882569488483 0.385964143278886 0.917540744425335 0.948095854502515 0.979968762924298 0.99133483705498 0.995075658755108 0.000309369890672447 0.39035807924034 0.185986659609714 0.801770941448888 0.869104490729737 0.946759959625424 0.976517762922237 0.98656856951491 0.000178518466054887 0.269771192728874 0.116471364276804 0.700026337480383 0.792997227807495 0.911190501639601 0.959989184756224 0.976947503744696 0.000885529723614574 0.64712317801986 0.395541597452642 0.920533997444965 0.950040356019289 0.9807434518988 0.991673688788207 0.995268923559519 0.000984096514341147 0.670854908600703 0.421055909329107 0.927926176313095 0.954822466861093 0.982640379340459 0.992502130125226 0.995741186764576 0.000182624998544063 0.274275611165144 0.118832652467507 0.704781112326825 0.796706314592909 0.91301410118907 0.960853808764657 0.977454269176019 0.000814155398185962 0.627688091264151 0.375619545736841 0.914159837381696 0.945893860480821 0.97908912958139 0.990949713542698 0.994855933479099 0.000147163076023973 0.233443947395421 0.0980165053034467 0.657965571088057 0.75949364938306 0.894265956636625 0.951873085778757 0.97217164145599 0.000256090649344212 0.346407841713376 0.159043626680338 0.770005153015385 0.846057030462124 0.936384879544829 0.971768774645133 0.983818548805865 0.00064701987953027 0.572576227670219 0.323414379719149 0.894313285208395 0.932845346547816 0.973824622452756 0.988636563256754 0.993534654723348 0.00122387526290602 0.717145848846876 0.474984237023723 0.941229937045948 0.963357617280646 0.985997113939478 0.993963666197766 0.996573523514679
97721 0.000269132336661113 0.307052345345868 0.0855033031405058 0.939120479149209 0.52523975208275 0.829638524662394 0.488922045597608 0.973228391993286 0.00111423017556911 0.647398902439961 0.279235415731214 0.984596064172413 0.820921962683914 0.952782815376984 0.798547754986949 0.993405076637132 0.000699691166930504 0.535423149550022 0.195611431282242 0.975681848991114 0.742099885192297 0.926826576999254 0.713316730479595 0.989534427117235 0.00089991634412188 0.597195577878461 0.238287891532561 0.980993348421381 0.787308036252562 0.942176498690051 0.761951899611119 0.991845574235799 0.000251378889820448 0.292722946349612 0.0803147279764958 0.935098872985496 0.508195576213573 0.819772649952989 0.471885007073838 0.971391263938362 0.00181362317245937 0.749413839479235 0.386892339744305 0.990486380331782 0.881891949492147 0.970473397350522 0.865890948677759 0.99594079884304 0.000579833087004148 0.488479957716651 0.167706327637216 0.970798386038975 0.704515258601966 0.91300696772966 0.673383614979697 0.987396843846551 0.000408882559709813 0.402376757913797 0.124394869062206 0.95908219529947 0.627009665483338 0.880947361949461 0.592436147465585 0.982218259313703 0.00167689279089312 0.734381488990429 0.368439993386713 0.989717241017148 0.87346494797047 0.968138332291827 0.856508037121465 0.995610674000196 0.000633573330209031 0.510648617930203 0.180452952869438 0.973210335475204 0.722637426124672 0.919797933316912 0.692581959171161 0.988454124941001 0.000897810019031864 0.596631249118253 0.237862441374305 0.980949567565073 0.786915019671054 0.942048587174092 0.761526221283133 0.991826582656317 0.000592450594663766 0.493863183997547 0.170734433396097 0.971402862735834 0.708979442021772 0.914702623618599 0.678103235853055 0.987662097291767 0.000657796219856794 0.520025430240185 0.186072027517322 0.974171975938635 0.73009915607219 0.922524230301476 0.700517160518331 0.988874830255691 0.000662414353716065 0.521772547310572 0.187134609981423 0.974347536769557 0.731476451626899 0.923023115973091 0.701983793955365 0.988951584823499 0.000465863995349528 0.434122984452715 0.139322135022836 0.963908335262508 0.656995187803009 0.893970451877655 0.623532285548183 0.984360065214631 0.0017179717934159 0.739083510242247 0.374098916694811 0.989961056063778 0.87612020937799 0.968877716564638 0.859461876874856 0.995715354497905 0.000380373548377328 0.385119474939454 0.116731068091564 0.956148687691761 0.609951117188342 0.873153030867348 0.574868499077171 0.9809104239312 0.000498599218453669 0.450882101376801 0.147670480294013 0.966198883947482 0.672138649489758 0.900240218897411 0.639342113015858 0.985372346922496 0.00136111901141009 0.691686539529929 0.321286304325651 0.987357887070578 0.848514465930857 0.96102274074939 0.82886903656797 0.994596170704731 0.000567736610268651 0.483210536258651 0.164782501330613 0.970194396380439 0.700105019494664 0.911316846903182 0.668727208905087 0.987131616521858 0.00070797624454117 0.538352058134464 0.197471600312873 0.975959784699533 0.744347953005595 0.927621465171747 0.715719583038041 0.989655718240677 0.000280184093510283 0.315683258030054 0.088703889485854 0.941381693421502 0.535266242578299 0.835252804798388 0.498983909363509 0.974257481027392 0.00114957020961574 0.654501379879526 0.285570052791439 0.985063058246649 0.825471424309912 0.954169383469276 0.80352959325346 0.993606745997641 0.000577224211268604 0.487352587190082 0.167077465831832 0.970670200421936 0.703575088883047 0.912647923059048 0.672390452619653 0.987340569942508 0.00125097277995165 0.673381651520583 0.303145716301968 0.986258567988444 0.83733086721276 0.957731434067043 0.816548660120251 0.994122523643532 0.00114300102148365 0.653202828929192 0.284400942985511 0.984978403168314 0.824643296636231 0.95391782943539 0.802622247193009 0.993570196186679 0.00179871770704653 0.747858063165657 0.384933076165179 0.99040815797674 0.881028095882869 0.97023557012754 0.864927987157212 0.995907238193687 0.000673678214718613 0.525981045596659 0.189714744055807 0.974765898507474 0.734777567919738 0.924213412458787 0.705501506799955 0.989134427622612 0.00144172220787013 0.703835122568624 0.33397639092593 0.988057187754606 0.855772039735092 0.963124368889841 0.836886879797851 0.994897153738613 0.00177551405268794 0.745397428574347 0.38185812264116 0.990283799371706 0.879657932408518 0.969857632870734 0.863401152020329 0.99585387691369 0.00214273343471004 0.779468893306366 0.427194060351435 0.99193846572609 0.898215770230177 0.974902710620109 0.884135730416251 0.996563252585571 0.000705518030339626 0.53748689507292 0.196920576087184 0.975877984745661 0.743685038527477 0.927387425125405 0.715010856385892 0.989620024833909 0.000646661103512213 0.515759933440321 0.183498538172793 0.973738627364347 0.726719481869446 0.921294335143784 0.696920833458408 0.988685304378103 0.00165537661607905 0.731850572128766 0.365435148474344 0.989584758131583 0.872028339008084 0.967736890183012 0.854910887697158 0.995553780888408 0.00110676173674791 0.645860456569282 0.277882364347898 0.984493615939857 0.819930037337233 0.952478996075393 0.797462473905108 0.993360820179912 0.00173829050659999 0.741348386413671 0.37686081238339 0.990077435910457 0.877392877471062 0.969230915430843 0.860878507425978 0.995765311052397 0.000701494833109518 0.536063930830002 0.196017122459665 0.975742901232824 0.742592647912757 0.927001106677369 0.713843282021837 0.989561073684752 0.000864482197204766 0.587487136255436 0.231067082290899 0.980229002251657 0.780497527664622 0.939946705690483 0.754582562609781 0.991513871456853 0.000890409508910456 0.594635916306714 0.236363873494609 0.980794134054898 0.785522589342496 0.941594656041015 0.760018480290705 0.991759149754702 0.00078415370971557 0.563648055770388 0.214181559179321 0.978246011617077 0.763318863026286 0.934194714232362 0.736061599422839 0.99065193611363 0.00227459485203672 0.789585014354748 0.441899439511404 0.992403249701013 0.90355873297087 0.976326241997057 0.890127387574781 0.996762266969748 0.000963517297787244 0.613523099405687 0.250915266039833 0.982226772713783 0.798529176397436 0.945789716060257 0.774126985785419 0.992380220577548 0.000615120014365094 0.503255977838944 0.176120112921759 0.972428321209415 0.716670411053158 0.917588792186837 0.686249083966635 0.988111654827969 0.000947819809868399 0.609617354351576 0.247837602261559 0.981937456249221 0.795871036159231 0.944940517632664 0.771239123838866 0.992254880871609 0.000582120525207322 0.489464358786778 0.168256929785832 0.970909860175234 0.705334701431137 0.913319356547801 0.674249473495602 0.987445774489436 0.000702383605572638 0.53637903265442 0.196216880446706 0.975772872740028 0.742834769859529 0.927086802107162 0.714102034908363 0.989574154209368 0.00126679372519188 0.676143179223739 0.305810515837048 0.986428067155691 0.839037565337789 0.958237912571056 0.818426119388354 0.994195592595585 0.00118376351989533 0.66110669600317 0.291594464732762 0.985488743974766 0.829658798791429 0.955435672620363 0.808121037246043 0.993790481265175 0.00106513758304499 0.637034575678283 0.270247688989876 0.983896744643152 0.814194290668249 0.950711514094236 0.791193322642228 0.993102873878792 0.000357958783539974 0.370835837294405 0.110610981195086 0.953529400784526 0.59540333826975 0.86626968487304 0.559956229186296 0.979738841100644 0.000286331621239917 0.320391854965883 0.090474564676689 0.942568278742343 0.54066238319035 0.838218511241116 0.504411278317043 0.974796393008011 0.00115533082236357 0.655632134599657 0.28659213488342 0.98513651301002 0.826191219566203 0.954387728044566 0.80431842980315 0.993638457163677 0.000944111855991662 0.60868323033137 0.247106935665085 0.981867736694981 0.795232887790248 0.944736030821189 0.770546171893386 0.992224670169195 0.00232878324317705 0.793478855083837 0.447727069505257 0.992579106490183 0.905595603250729 0.976865588880954 0.89241415533028 0.996837538644446 0.000477230696378849 0.440056871805547 0.142239352703627 0.964738042263622 0.662409398275805 0.896234872935905 0.629176567670102 0.984727059452843 0.00075237007372372 0.553438218623199 0.207294669847562 0.977347134160123 0.755756486739457 0.931602897062436 0.727938717272106 0.990260569376988 0.000649588788335594 0.51688875302617 0.18417673925658 0.973853966845348 0.727616245098801 0.92162146886053 0.69787472783568 0.988735757709683 0.000138357411074968 0.185513534617107 0.0458558231800455 0.888007987686554 0.362518707400719 0.714547501615573 0.32964020231446 0.949202890454206 0.00166519830139817 0.733011826680647 0.366810320827508 0.989645654115877 0.872688139223858 0.96792138572845 0.855644332904016 0.995579932988415 0.00085810694339575 0.585690594104677 0.229753424902144 0.980084915530977 0.779225682217625 0.939527161374435 0.753208039552515 0.991451309163253 0.000578623127153264 0.487957715582805 0.167414788091117 0.970739074877355 0.704079963172262 0.912840815343664 0.672923749418711 0.987370807103165 0.000934449046897482 0.606227829946912 0.245196180739357 0.981683497724697 0.793551015375842 0.94419594572224 0.768720504063011 0.992144824404906 0.000815228072309689 0.573189160755023 0.22080046167461 0.979058489073862 0.770273466530618 0.936545719231912 0.7435480403851 0.991005331970018 0.000561688592032244 0.48053504926569 0.163312951436686 0.969882951375136 0.697850284112632 0.910446965788515 0.666348991053086 0.986994779701644 0.000412823703242751 0.404686595996363 0.125443911660629 0.959457145115372 0.629251259245186 0.881950171150893 0.594751228754533 0.982385095892598 0.00155208988192239 0.718999113454093 0.350605137152816 0.988898214493539 0.864652648626982 0.965660171164934 0.846722038342875 0.995258813442484 0.000420610664534422 0.409198362422659 0.127509275193208 0.960178141690882 0.633602000787236 0.883882704769593 0.59924898665371 0.982705701282236 0.00102079530331957 0.627136079329827 0.2619355627724 0.983208248713212 0.807668481437654 0.948678190137081 0.784073919678027 0.992805108394523 0.000505169896330271 0.454127234028869 0.14932676308033 0.966624068964444 0.675018668233973 0.901410438523628 0.642356931405864 0.985559953044776 0.000871351919604427 0.589405685782484 0.232477639936314 0.980381950705678 0.781851734551349 0.940392328191269 0.756046677724653 0.991580270019869 0.000347477622637711 0.363926823216907 0.107720123980282 0.952194214553965 0.588222061940548 0.862788139429234 0.552618539150475 0.979140226631682 0.00224657575897562 0.78751364889165 0.438837909153251 0.992309018057839 0.902470760211562 0.976037403125888 0.888906522926596 0.996721926864904 7.52642834379716e-05 0.110236499724276 0.0254760508340644 0.811785750826813 0.236250616827373 0.576562096195684 0.211032914410805 0.910429092298027 0.000174671127968164 0.22333625603648 0.0572047816584867 0.909179224104879 0.417912702316216 0.759634155235915 0.383028878277989 0.95933544999822 0.000566471058402287 0.482652968709139 0.164475422800251 0.970129760062843 0.699636000746976 0.911136223801263 0.668232371939624 0.987103221943687 0.000877458120152039 0.591096104461832 0.233727102841737 0.980515928779442 0.783041495735982 0.940782912538393 0.757333495813593 0.991638423373488 0.00124929101802623 0.673085335429309 0.302861250401389 0.986240301323285 0.837147318403733 0.957676873227731 0.81634680484 0.994114648256739 0.000628319274868187 0.508566248123494 0.179223931611537 0.972992230208833 0.720964213734268 0.919181088180807 0.690805012739762 0.988358640871142 0.000522136590330191 0.462332225609553 0.153574065623759 0.96767408285726 0.682226750000055 0.904308985393645 0.649913733932348 0.9860228540597 0.000616459347956714 0.503800032311375 0.176436124470797 0.972486611790635 0.717112114242351 0.917753215629952 0.686717481554598 0.988137193022845 0.00103512101429758 0.630392420924818 0.264641519662621 0.983437025080526 0.809826280194798 0.949353181763762 0.786426431499529 0.992904077617709 0.000268872730245023 0.306846989127441 0.0854278517601497 0.939065264722755 0.524999028626244 0.829502042964924 0.488680834093241 0.97320322892701 0.00267536666189203 0.81534348634851 0.482314740521855 0.99353647037579 0.91683440868745 0.979808904660229 0.90505768765171 0.997247049118952 0.00222412543779583 0.785824388511284 0.436360635722293 0.992231814912534 0.901581191014761 0.975800846494859 0.887908600284115 0.996688873300236 0.00240467028606686 0.798696456892635 0.455687667302165 0.992812155861438 0.908307979927073 0.977580967303788 0.895461536080192 0.996937266781908 0.00218585609544877 0.782882251481712 0.432087278195194 0.992096585876289 0.900026908246913 0.975386681462661 0.886165655456591 0.996630969560883 0.00190904926493171 0.758937445688833 0.399147195120704 0.990958486432907 0.887138930659207 0.971910467954172 0.871745398937469 0.996143287524685 0.000593585469812521 0.494341833367378 0.171005718823806 0.971456008407182 0.70937437314737 0.914851906039449 0.678521068285334 0.987685409433685 0.00125327806342569 0.673786958151071 0.303535273892832 0.986283528547208 0.837581797400441 0.957805995731514 0.816824635439989 0.994133284727866 0.000590688174100776 0.493118061822697 0.170312785890884 0.971319936202201 0.708363997658101 0.91446975355159 0.677452201480081 0.987625718993314 0.00161670937584835 0.727179150904357 0.359962916354324 0.989337901531451 0.869363041357272 0.966989480513356 0.851949607740406 0.995447748128465 0.000741759469583068 0.549922718646559 0.204968704604464 0.977030297759927 0.753123231428884 0.930691626377715 0.725114635302147 0.990122522561087 0.000409656974571556 0.4028320419517 0.124601198623749 0.959156417307427 0.627452263236973 0.881145751005932 0.592893133593371 0.982251290777359 0.000751711844724914 0.553221730899509 0.207150773149591 0.977327733528607 0.75559476646461 0.93154706354363 0.727765212859201 0.990252117915059 0.000604207093234652 0.498778200072503 0.173536208601639 0.97194400737014 0.71301937864977 0.916224176218835 0.682379773569578 0.987899400501971 0.000198974937961972 0.246748283255447 0.0646511685839834 0.919379973918474 0.449906218004928 0.782615369780483 0.414252386987713 0.964125071512174 0.000759423830483141 0.555745073662929 0.208833444278708 0.977552972649119 0.757476196513882 0.932195560135539 0.729784261110959 0.990350226645836 0.00143051331225591 0.702203221315339 0.332240033650395 0.987964601717888 0.854804622482016 0.962845760821456 0.83581709197962 0.994857318191351 0.000812048545852771 0.572232093857238 0.220128322429303 0.978978152065342 0.769580679165245 0.936312901219704 0.742801568461484 0.990970403427274
97741 0.000596829404603112 0.6012685599974 0.485514097797077 0.974504775968724 0.889486536622206 0.965675636946034 0.920460666724555 0.997916731002965 0.000576320310914833 0.592851350905047 0.476779698259655 0.973620901596227 0.886000027982547 0.964496823423262 0.917861101420034 0.997842710972297 0.000932053938232843 0.702001781174173 0.595833662968986 0.983528793655709 0.926327746907379 0.977753381501956 0.947584683549644 0.998665450948933 0.000846597266052629 0.681483402482658 0.572457280147388 0.981894747068691 0.919483557667814 0.975560615162693 0.942592891762675 0.99853081218957 0.0003101227323018 0.439252463991061 0.328956187929033 0.952051346678854 0.806988086728154 0.935957466074923 0.857376956421119 0.995997324340036 0.00089730961510109 0.693986637982313 0.586644381325526 0.982901339726111 0.923690341677045 0.976911083921867 0.945663621452778 0.998613799963373 0.000474654786920455 0.545272616123499 0.428707710079686 0.968147620746371 0.864869918854107 0.957213622581465 0.901983184711891 0.99738158892759 0.000269826858970392 0.405301242102755 0.298984597321869 0.945280434461014 0.784372058850506 0.927087957718187 0.839490851739143 0.995402129625125 0.000948243865079977 0.705595127370387 0.599977713826732 0.983805720190102 0.927495485344817 0.978125249063988 0.948434245901732 0.998688227831932 0.000570654515661312 0.590463079229292 0.474314290382191 0.973365822996642 0.884997757597887 0.964156765539045 0.917112743109605 0.997821326472342 0.000628779875005407 0.613710319662535 0.498555518570378 0.975769640559333 0.894512734911231 0.967363861633236 0.924198199113124 0.998022442825149 0.000310808763193005 0.439796972576343 0.329444298253318 0.952152148386195 0.807332136661792 0.936089830463061 0.857647030815415 0.99600612666773 0.0012178752021283 0.754842240690979 0.658337305309811 0.987349052977956 0.942641245612982 0.982889861305928 0.959397501681155 0.998978626218181 0.000545960528032455 0.579718531778801 0.463292322071239 0.972193978209893 0.880415580061223 0.962595312886753 0.913685362632473 0.99772295254641 0.00031836936619494 0.445728631193281 0.334777041717395 0.953235633318635 0.811044187903008 0.937513166713794 0.860557120661633 0.996100632294712 0.000868632406726373 0.687039390921276 0.578739458136393 0.982346308500649 0.921367054455631 0.976166320942328 0.943968741203729 0.998568060160094 0.000247732799535549 0.384882258008546 0.28138747967348 0.940688478935025 0.769568654101346 0.921096758996967 0.827639975655079 0.994994011016294 0.00125693467416795 0.760644138388271 0.665410738694149 0.98773783630127 0.944326497367895 0.983413380420975 0.96061101128617 0.999010372846226 0.0005370495196649 0.575701665098864 0.459200751094548 0.97174539703685 0.878671161634649 0.961997934016802 0.912377961286002 0.997685237441607 0.000399308197251663 0.502164533365199 0.386972723326395 0.962360782304599 0.843355757814964 0.949543856665585 0.885596242730401 0.996888816821539 0.00115550596199414 0.744972328567309 0.646402155923697 0.986674486995091 0.939728319107138 0.981981864129354 0.95729698106942 0.99892348905319 0.000348247273862259 0.46799042503384 0.355047047780316 0.957076794995427 0.824413407114928 0.942567942828271 0.870980426492888 0.996434092115286 0.000696222826875002 0.637583578271458 0.524026000697811 0.978066793149397 0.903753576714212 0.970433775162169 0.931039030481944 0.998213786489155 0.000755508206518715 0.656260045167184 0.544372529186669 0.979754240286054 0.910635982839742 0.972692077812104 0.936108240883054 0.998353818957382 0.000299813522620837 0.430940689770006 0.321534756780167 0.950483765722226 0.801665945286165 0.933900259685883 0.853191478354551 0.995860217966046 0.000981941858188928 0.712803631864668 0.608336795125418 0.984353294310296 0.929811227020495 0.978860768775338 0.950117186640378 0.998733230492335 0.000568262063660078 0.589446175857776 0.473266259243062 0.973256626394907 0.884569228212332 0.96401120899052 0.91679263155287 0.997812168835338 0.000965311219331902 0.709290686131775 0.604255466159739 0.984087757347809 0.928687126068004 0.978504054853587 0.949300561177422 0.998711412948652 0.00135102756134349 0.773555569845087 0.681306949970599 0.988583152367912 0.948006929946957 0.984552148847793 0.963256803444213 0.999079319053611 0.000264475302832277 0.40048075587964 0.294801771200775 0.944234667914702 0.780963678641981 0.92572182802805 0.836772414521861 0.995309504877567 0.000268550179616854 0.404158305536418 0.297991241941195 0.945034531416162 0.783568614767879 0.926766633662005 0.838850589348131 0.995380366594084 0.000306497092957046 0.436357105306921 0.32636471295709 0.951511483888333 0.805149206547885 0.935248723408838 0.855932441161403 0.995950152702836 0.000685789352396565 0.634084964394287 0.520256003554644 0.977740305810393 0.902431248040651 0.969997151743902 0.930062566530651 0.99818664174112 0.000162674145645348 0.291200024870624 0.204520579512352 0.912385951210677 0.686797699926463 0.884592327935155 0.759201377182967 0.992395752499165 0.000534611204991962 0.574589129980909 0.458070296284944 0.971620120221724 0.878184939170794 0.961831135941537 0.91201329172268 0.997674698902705 0.000284771034134417 0.41836119974326 0.310406861766475 0.948003423438439 0.793351807673459 0.93064983460788 0.846624040617771 0.995642429451098 0.000655692461221806 0.623603827068728 0.5090389208394 0.976741644367795 0.898404983684006 0.968662234823252 0.927084404308933 0.998103507759572 0.000601263750054352 0.603042964026538 0.487364435901607 0.974688154419611 0.890212530020218 0.965920299530577 0.921001254159384 0.997932072583723 0.000797838948292968 0.668460460679726 0.557868706760326 0.980808596165033 0.914977504602495 0.97410449530125 0.939294753368235 0.998441089750728 0.00138960741991415 0.778456194822835 0.687397212397141 0.988897024619327 0.949379203911574 0.984975157256492 0.964241763279361 0.999104891712647 0.00164528648203933 0.806252577392538 0.722546472308201 0.990608611817981 0.956917287080581 0.98728354834467 0.969637403816015 0.999244080648954 0.000219214125885056 0.356358072968989 0.257324758276571 0.933483806503179 0.74716461900309 0.911735546164634 0.809484261124343 0.994346278153324 0.00026368452857216 0.399761824900071 0.294179461869457 0.944076741657689 0.780450882836245 0.925515609488943 0.83636289834086 0.995295500833114 0.000512667767646311 0.564308352775033 0.447680383384951 0.970440667802 0.873627423914077 0.960261497460668 0.908589670170633 0.997575358527542 0.000495783200933569 0.55605336327707 0.439410830208834 0.969464224064304 0.869881716414814 0.958963020712535 0.905768473934679 0.997492948856062 0.000394962136008211 0.499427549986683 0.38437882419416 0.961962205126015 0.841904011120972 0.949016746054838 0.884482350204459 0.996854676212562 0.00153459884595929 0.795122723288804 0.708347529590435 0.989936940667072 0.953948034565117 0.986377339277233 0.967515058684987 0.999189512062687 0.000366011513837481 0.480399081731961 0.366524191815877 0.959075497194507 0.831501963248986 0.945203563316918 0.876470727686974 0.996606634996769 0.00153619288282106 0.795292055674887 0.708562294482765 0.989947293559397 0.953993692184603 0.986391303950102 0.967547723038937 0.999190353679454 0.000529239650636134 0.572117555522007 0.455563197595355 0.97134018229111 0.877099938745051 0.961458470083576 0.91119913088435 0.997651140939365 0.000820425186192494 0.674622832726434 0.564748219419843 0.981327482525723 0.917125900701812 0.974799986187599 0.940868397979183 0.998483975574937 0.000627242805445326 0.613129560118192 0.497943261638731 0.975711669351286 0.894281419144934 0.96728645380796 0.924026449834594 0.998017603350212 0.000900927266260583 0.694841218112036 0.587620601291804 0.982968890244173 0.923973719562417 0.977001746008929 0.945870182797577 0.998619363522607 0.000147594081553118 0.271532470334334 0.18914509104818 0.904289658275961 0.66549785215272 0.874281562680996 0.740968359186524 0.991625188540024 0.000386074657158014 0.493735870010878 0.37900556260973 0.96112028299802 0.838849906140596 0.947903808831156 0.882135623287671 0.996782474981462 9.8890544119685e-05 0.199829196620323 0.135161124644722 0.863576971575265 0.571357338404164 0.823298475599549 0.657124660978524 0.987551342930222 0.00103456536885766 0.723381419298369 0.620714880469467 0.985138111626884 0.933145996282905 0.979915462452163 0.952536438481255 0.998797650927729 0.00120399409274944 0.752712122932313 0.655751084283526 0.987204888125047 0.942017528364288 0.982695771968937 0.95894805632311 0.998966848400138 9.99404445816947e-05 0.201523370251656 0.136400494554423 0.8648165141832 0.573942056850529 0.824829754911075 0.659500413076464 0.987680521000208 0.000151165295910491 0.276288013931217 0.19283969170578 0.906339298343864 0.670799606907833 0.876886337603598 0.745531318888896 0.991821450648321 0.000129655593793635 0.246667871383284 0.170063565049689 0.892469832210673 0.636056789747143 0.859332333456589 0.715328421149797 0.990477356708488 0.000737024416331629 0.650646816731859 0.538217850430299 0.979256654459496 0.908598134238605 0.97202587896625 0.934609548669053 0.998312572986725 0.0013061739410709 0.767578776657315 0.673921692242409 0.988195205209765 0.946315068301473 0.984029440067365 0.962041305349534 0.999047690523942 0.000498993782545652 0.557647017518609 0.441002267295131 0.969654827213997 0.870610949559425 0.959216414484292 0.906318243755251 0.997509047303207 0.000245093113840299 0.382348608831993 0.279225860768971 0.940087808586126 0.767663013992307 0.920314483348861 0.826106061457056 0.99494035534314 0.00118646859424924 0.749969388872785 0.652429513469644 0.987018118370283 0.941210440538699 0.982444353297918 0.958366217686465 0.998951585191914 0.000658314700431631 0.62454080557596 0.510037016971994 0.97683220148432 0.898768935649141 0.968783243984709 0.927353923412025 0.998111052660576 0.00013323144133386 0.251758832570257 0.17393854302989 0.89505332834122 0.642331904840756 0.862589402625848 0.720836618996553 0.990730602171982 0.000155530228323086 0.282016887658905 0.197309997766727 0.908728318633496 0.677055844093668 0.879927091761302 0.750894738419985 0.992049189881779 0.00182714268801793 0.822132505907229 0.743101067375722 0.991536956998929 0.961045077043598 0.988536774828625 0.97258138918808 0.999319390288122 0.000440505287880822 0.526696664295069 0.410517831945526 0.965761726071124 0.855899469579862 0.954047593076138 0.895177852725295 0.997179077103164 0.0007751574964043 0.662032954936793 0.550738141735329 0.980257693923947 0.912705067641648 0.973366373124921 0.937627950235319 0.998395512170126 0.000659228421491244 0.624866202533346 0.510383852760743 0.976863590839848 0.898895143550607 0.968825190597863 0.927447370365405 0.998113667611614 0.000463746966758336 0.539499566581426 0.423020712140155 0.967422481969377 0.86212842625078 0.956250812983231 0.899907499293334 0.997320137002459 0.000838546541740731 0.679404013269338 0.570115114098673 0.981723954254203 0.918772723522052 0.975331571561325 0.942073223801955 0.998516715787873 0.000725155047030092 0.646944710781023 0.534177309138274 0.978924037210907 0.907239839100621 0.971580681900849 0.933609556507627 0.99828498014013 0.000604394196352813 0.604286142025361 0.488662706149194 0.974816031776727 0.890719334953161 0.966090931715277 0.92137848347828 0.997942767763839 0.000793425122660713 0.667228871060248 0.55649886186679 0.980703810839448 0.914544597614746 0.97396407717325 0.938977404298598 0.998432424210379 0.000588378556586096 0.59784269582171 0.481950581744276 0.974147843186107 0.888076052892818 0.965199510492213 0.919409688412582 0.997886854525995 0.000591187717897967 0.598988000312542 0.483140594454976 0.974267594950207 0.888548889646082 0.9653592385425 0.919762112213763 0.997896880393049 0.000727994592176918 0.647837490815454 0.535150352345974 0.9790045765043 0.907568445904412 0.971688471379936 0.93385155858144 0.998291662998661 0.000495582835580321 0.555953526397413 0.439311211999695 0.969452249571636 0.869835934135541 0.958947102592481 0.905733950133178 0.997491937289821 0.00235804404196678 0.856494415145594 0.788808859548266 0.993433319828429 0.969564203938937 0.991099371090469 0.978633707792065 0.999472825591736 0.00145700456126747 0.786527767354589 0.697497175406862 0.989405884661306 0.951610579698029 0.98566115400868 0.965841566145297 0.999146319253514 0.000388225864428168 0.495125367701817 0.38031473354257 0.961327468776172 0.839599918541779 0.948177626311374 0.882712346270483 0.996800253499884 0.000294344752703798 0.426430761444383 0.317530912333089 0.949609876440345 0.798721819100597 0.932754402107126 0.850869928463266 0.99578360433822 3.8856957062812e-05 0.089353957651852 0.0578526643331668 0.713232556167849 0.343712068660694 0.646724062315992 0.429551875429269 0.968914328662491 3.84894336678425e-05 0.0885836512169818 0.0573368269367656 0.711284803894429 0.341571464603373 0.644549705488296 0.427224680112292 0.968626802692321 0.00143440961650504 0.783887993451439 0.694184524373969 0.989240559887317 0.950884725126122 0.985438251507041 0.965321401044235 0.999132864056623 0.000722142283554614 0.645992512234977 0.533140450423852 0.978837907000012 0.906888624343645 0.97146541667499 0.93335084973109 0.998277832249667 0.000591316029485572 0.599040157763393 0.48319481922826 0.974273038273326 0.888570391667466 0.965366499312929 0.919778136017661 0.99789733606562 0.000927893845616235 0.701064259804922 0.594754945082553 0.98345610107845 0.926021596566588 0.977655779290252 0.947361848355708 0.998659470116354 0.000242941701566569 0.380268139146799 0.277454451463622 0.939589175331976 0.766086404507643 0.919665345035101 0.82483554632719 0.994895766559156 0.00029695533274296 0.428592504929063 0.319448066261232 0.950030851985241 0.800138054220541 0.933306303886052 0.85198723425271 0.995820527269119 0.00062254564467728 0.611343944887644 0.49606296519543 0.975532783391886 0.893568211886293 0.967047610982339 0.923496744302002 0.998002666501714 0.000362290930536223 0.477848304595477 0.364154302646611 0.958672440433389 0.830065086396433 0.944671766406468 0.87535984279927 0.996571893240662 0.000907823007524755 0.696457032300804 0.589468716067955 0.98309618490122 0.924508094003561 0.977172604814425 0.946259602640347 0.998629845786815 0.000835843664414097 0.678699804522983 0.56932302045141 0.981665889639808 0.918531254491032 0.975253709714125 0.941896641076076 0.998511922392657 0.00108195573349615 0.732262757155085 0.631212024697311 0.985780480229551 0.93588935136378 0.980779162936644 0.954522884485257 0.998850308529646
97761 0.000733077850048914 0.338594664625218 0.0617915168558537 0.720782609314304 0.742870733931682 0.919908292552489 0.746556712174081 0.968629248531677 0.00239797752240527 0.626500618765819 0.177495378213686 0.894272309229298 0.904455386200812 0.974115819844269 0.906117762375027 0.990212393517081 0.00238025318458613 0.624758844607629 0.176412307603814 0.893567120325567 0.903810811457242 0.97392764972829 0.905483230582315 0.990140056154004 0.00304704067277077 0.680795371853299 0.215309384022709 0.91492738316012 0.923291726786775 0.979529634388942 0.924653672377221 0.992286183753596 0.000173424917131534 0.107971554462522 0.0153333470301411 0.37901759099827 0.405855843294936 0.730868727701469 0.41053950192652 0.879524911400632 0.00202206524721558 0.585732275441916 0.153905461855732 0.876993291917624 0.888633333353673 0.969439661392151 0.890537679858897 0.988409593831702 0.00187390916928474 0.567119726614829 0.144237246579266 0.868529531082363 0.880861688616456 0.967098244463514 0.882881413737335 0.987502844992863 0.00136385377765307 0.487973822651515 0.10921769928952 0.827754537113511 0.843221048302711 0.955321299230741 0.845767157499637 0.98290044023689 0.00398701695965614 0.736381468472354 0.264366086029197 0.933711758951231 0.940349632651847 0.984294435497607 0.941427930290135 0.994099582571767 0.00161466512162467 0.530200797663683 0.126784617235833 0.850542270131495 0.864298044453042 0.962006833545475 0.866556030259238 0.985521690857858 0.00269458268211037 0.653429511617241 0.195211722302806 0.904827950461178 0.914092034299704 0.976905902143255 0.915602388489394 0.991282936223016 0.00260458790201293 0.645676742605417 0.189916378227428 0.901854259001607 0.911379452826623 0.976124892290635 0.912932954638628 0.990983649924108 0.00192975326289596 0.574327774596546 0.147906959092439 0.87185276887006 0.883914865266975 0.968021653664734 0.885889535748692 0.987860774046201 0.00219931626498236 0.606006221858365 0.165192760459883 0.885792445139963 0.896697908442332 0.971838119869691 0.898480106775949 0.989335618194423 0.00016254319264324 0.101886035349338 0.0143849261003395 0.363887193646625 0.390327495850864 0.717931201074114 0.394951075704599 0.872486731724639 0.00295837658062039 0.674324574259279 0.210347401176079 0.91259345871704 0.921167502042892 0.978927219561417 0.922563999806276 0.99205613219283 0.000955968970322573 0.40038372136086 0.0791094051526219 0.771013627087019 0.79028426554963 0.937426605784582 0.793479518093331 0.975771589030829 0.00104727413400296 0.422491318222474 0.0860224639056704 0.786734925117132 0.80501710501976 0.94257361951446 0.808042409719024 0.977839075388181 0.00298173964701601 0.676054843759067 0.211660881293576 0.913220746079823 0.921738533279649 0.979089359874467 0.923125759552971 0.992118068056991 0.00265089238919903 0.64970838259583 0.192649515132499 0.903407069853907 0.912796133056148 0.976533207888353 0.914327135222073 0.991140155369076 0.00125388034612744 0.466974294359878 0.101293124864983 0.815419141204746 0.831768175019015 0.951587305577839 0.834463766608602 0.981426543257021 0.000554131525804092 0.278966871342555 0.0474152579752159 0.661126435084624 0.685877115024736 0.896698961116724 0.690039208198848 0.958907817646806 0.00266799133146007 0.651174148190432 0.193654192554236 0.903968164474197 0.913307921642618 0.976680487918945 0.914830776925729 0.991196587120882 0.00255015305069914 0.640817401505146 0.186679913548826 0.899963918735893 0.909654194300331 0.975626384092398 0.91123499397337 0.99079246357105 0.00147307000818308 0.50725691381137 0.116952280207226 0.838477022703746 0.853151532990761 0.958500730919155 0.855563994368287 0.984149843602812 0.00335230583694597 0.701240756037379 0.231932771310614 0.922092499196244 0.929806415842805 0.981364544990469 0.931061330410086 0.992985818358286 0.00145743662671064 0.504586004125381 0.115853284520649 0.837024656861507 0.851807795324703 0.958073617916843 0.854238560374916 0.983982301368655 0.00242110033262407 0.62874883243843 0.178904112802524 0.895178394028734 0.905283445224624 0.974357267586744 0.906932896535103 0.990305186697477 0.00183991614852353 0.562611737034912 0.141988131157406 0.866421079937925 0.87892344300698 0.966509629122846 0.880971586673725 0.987274466405668 0.00303585394912068 0.679993100926142 0.214686723952559 0.914639784241736 0.923030025773905 0.979455527652249 0.924396237356265 0.992257893214722 0.00109621177324472 0.433684036447435 0.0896856774072815 0.794305184382849 0.812093403014962 0.944998812612921 0.815034140661087 0.978808444552339 0.000284978234323866 0.165916263030785 0.024952953628956 0.500764873808203 0.528881734798889 0.816949354420435 0.533709805000342 0.923063563994434 0.00196671576295901 0.578968532408793 0.150318858089395 0.873961689586395 0.885851269628979 0.968604912464228 0.887797182094819 0.988086636817 0.00139955019054988 0.494439803397669 0.111760358658997 0.831412109702196 0.846611054626414 0.956412675926931 0.84911196122729 0.983329890612882 0.00185028773949446 0.563997056298714 0.142675593469722 0.86707150722765 0.879521458469907 0.966691437437154 0.88156084923663 0.987345025151938 0.001844067060104 0.563167220411685 0.142263397457319 0.866682154378383 0.879163490005809 0.96658262956941 0.881208121835525 0.987302799430605 0.00246593916799908 0.633032527670984 0.181622353346856 0.89689201859296 0.906849062524169 0.974812895451833 0.908474005736059 0.990480215679024 0.00193824766199448 0.575403273386568 0.148462435840347 0.872343630522707 0.884365651620357 0.968157599010712 0.886333640059918 0.987913432993144 0.00130076373821525 0.476133168473291 0.104688457796765 0.820887231307834 0.836848841362483 0.953252760280586 0.839478735789648 0.982084818065881 0.000380247173100445 0.209764324365951 0.0330223896907386 0.572378857641133 0.599686655838229 0.856229260973616 0.604331959209523 0.941211549663257 0.00413429835641067 0.743390760843087 0.271509872221533 0.935930779403283 0.942360165264386 0.984847662907569 0.943404305986283 0.994309421167599 0.00226582091346882 0.613112002654228 0.169351462272686 0.888778315224674 0.899431034151382 0.972643865802294 0.901171276679696 0.989646072877237 0.00291299418310556 0.670910412835738 0.2077836144497 0.911348763350171 0.920034204907418 0.978604991174165 0.921449066791305 0.99193300644561 0.000678807399687999 0.321577444389925 0.0574770312003723 0.705032380271605 0.727896098842136 0.914051048104573 0.731719216657802 0.966204151236477 0.00276683311540472 0.65941333291611 0.199413820616992 0.907088366248338 0.916152809720405 0.977496981428546 0.917630198049214 0.991509242345302 0.00129736680971282 0.475480124876875 0.104443301146561 0.820501934809805 0.836491041341679 0.95313594498147 0.839125594544172 0.982038692816471 0.00131182146158188 0.478247777755267 0.105485577491597 0.822130094609585 0.838002804420084 0.953629023445185 0.840617640377112 0.982233340536819 0.00116413316525465 0.44852018072315 0.0947221096257861 0.803964367563668 0.821105403224399 0.948044469882632 0.82393568051433 0.980021494522727 0.00123743478003489 0.463685452220942 0.10009609059531 0.813421241991306 0.82991032467245 0.950974673674755 0.832629694660266 0.981184041651198 0.00363340647341147 0.717889643466384 0.246637770261092 0.927702906185763 0.934900533872942 0.982786236087162 0.936070637976527 0.993526775378415 0.0019377233877514 0.57533705046874 0.148428172517443 0.87231344321495 0.8843379302664 0.968149241875193 0.886306329844159 0.987910196089588 0.0024193250599623 0.628577179981095 0.178796124785792 0.895109377914623 0.905220377988124 0.974338889600406 0.906870814605124 0.990298124676661 0.00306387536554794 0.681995174774718 0.216244581067264 0.915356563209421 0.92368222965532 0.979640157121103 0.925037804835222 0.992328371286704 0.00247705101108467 0.634078919407629 0.182293237808373 0.897308079852013 0.907229101044583 0.974923321650043 0.908848081150743 0.990522620469641 0.00054915868392176 0.277156250917247 0.0470095280601078 0.659102771358494 0.683930593876148 0.895860481351619 0.688106750047795 0.958550937884406 0.00220966857712496 0.607129369960027 0.165842814238151 0.886267699572923 0.897133051834757 0.971966642447384 0.898908589290419 0.98938515950581 0.0026563612922197 0.650178523718695 0.192971118286752 0.903587239367153 0.912960476958844 0.97658051513329 0.914488864104771 0.991158282747293 0.00383020339822958 0.728487510165621 0.256606714613443 0.931174502576256 0.938049590990912 0.983659404272206 0.939166776648296 0.993858534262295 0.000919916037009692 0.39118218661186 0.0763511685853158 0.764149336438116 0.783835689360885 0.935131144245401 0.787102724915019 0.974845040217963 0.00239645887265045 0.626352011964356 0.177402689070227 0.894212252775229 0.904400495683436 0.974099803323072 0.906063727705438 0.990206237036971 0.000994227167930372 0.409849404743825 0.0820186127092894 0.777874405141874 0.796719893471948 0.93969140245051 0.799841926532943 0.976683038985784 0.00491196619773375 0.775007432714315 0.307073310055813 0.945561912992436 0.951075330775779 0.987225784788089 0.951969643583731 0.995209766399003 0.00123663729231474 0.463524938526102 0.100037963263414 0.813323260329723 0.829819190587853 0.950944571691759 0.832539723611654 0.981172121247814 0.00230916988390729 0.617607793270107 0.172040243113665 0.890642121425876 0.901136183663646 0.973144753336619 0.90285010733802 0.989838904242186 0.00304844349894243 0.680895694922606 0.215387397527738 0.914963312109251 0.923324419244491 0.9795388898557 0.924685831732661 0.992289716877131 0.00122006043449815 0.460166612083952 0.098828026758372 0.811263056582616 0.827902517459599 0.950310394209598 0.830647437511326 0.980920878440608 0.00239743388986208 0.626447435376871 0.177462200558044 0.894250818577935 0.904435744214107 0.974110088665691 0.906098426657443 0.990210190563342 0.00343659607233339 0.706434738873733 0.236401212495485 0.923863808231755 0.931415385807712 0.981814818808383 0.932643619130358 0.993157254403052 0.00205710690671975 0.58990355189504 0.156160726840353 0.878838497384818 0.890325764565495 0.969945616996228 0.892204681435692 0.988605175613812 0.00168377084559878 0.540642107543362 0.131505217250392 0.8558003074258 0.869146595609209 0.963511690852913 0.871335914850393 0.986108606166071 0.0018709368456545 0.566729250043385 0.144041050096668 0.868347823315922 0.880694684039625 0.967047601573492 0.882716863390161 0.987483202688711 0.00433180119997452 0.752228190177908 0.280877835971252 0.938684202875456 0.944853561455232 0.985531344875235 0.945855129699472 0.994568537758391 0.0032254372196758 0.693068881347753 0.22510912844152 0.919266028864964 0.927237721338065 0.980643312937479 0.928535029158368 0.992711013886391 0.00146520091556829 0.505916105363874 0.116399436026258 0.837749216028496 0.852478214719542 0.95828683442696 0.85489985625083 0.98406595065588 0.00159143899274168 0.526584460141895 0.125186649386303 0.848688076326284 0.862586935647747 0.961472845963535 0.864868941630453 0.985313154986805 0.00296875576222823 0.67509552311731 0.210931454862018 0.912873247157182 0.921422208125003 0.978999559759002 0.922814571903484 0.99208376695326 0.00189006036925777 0.569229320059382 0.145301801543253 0.869508222128995 0.881761074513928 0.967370737700251 0.883767564447621 0.987608512069197 0.00281404357258501 0.663213403042813 0.202136290309629 0.908508436191261 0.917446946403158 0.977867177087403 0.918903550491052 0.991650892132484 0.00107443487857679 0.42875726418969 0.0880591622395497 0.79100381502371 0.809008883584737 0.943945369427816 0.8119867180037 0.978387750827597 0.00177249224283003 0.553387596515899 0.137492389772372 0.862032832580009 0.874886606179603 0.965277655031433 0.87699348046419 0.986795910469757 0.00229508333290824 0.61615831543452 0.171168390592342 0.890043335668504 0.900588444274148 0.972984005521366 0.90231083427272 0.98977703309785 0.000952976160261135 0.399630462083343 0.0788810592302601 0.77045903753792 0.789763621834185 0.93724225114946 0.792964728819342 0.975697278131963 0.00352628517519696 0.711767598967396 0.241099933231895 0.925662518204665 0.933048619341147 0.982270715187355 0.934249668940379 0.993330731273702 0.00210487816851592 0.59545710008964 0.159216218468134 0.881266818567575 0.89255200571024 0.970609033398506 0.894397306843587 0.988861433438308 0.00184037142536731 0.562672731843891 0.142018331201867 0.866449764696426 0.878949818101515 0.96651765143633 0.880997576013061 0.987277580165833 0.000863850038134559 0.376299481508136 0.072029249043854 0.752618183955636 0.772981090765679 0.931207014289821 0.776365373533594 0.973254623221603 0.00344929229258363 0.707201548188927 0.237069835081126 0.924123680995107 0.931651389963865 0.981880768975691 0.932875701441253 0.993182355858542 0.00267251666868497 0.651560029608284 0.193919673876551 0.904115575493348 0.913442368710275 0.976719158431967 0.914963082159489 0.99121140234166 0.00092192137456682 0.391701387902234 0.0765050159626071 0.764541919634719 0.784204757679966 0.935263232256388 0.787467727692369 0.974898432231707 0.00163800413888691 0.533779649047758 0.128384556662916 0.852360341776831 0.865975152003513 0.962528735077081 0.868209487078102 0.985725368405102 0.00226864031616245 0.613407607145875 0.169526863426685 0.88890146105295 0.899543718312029 0.972677009426111 0.901282224967859 0.989658836302073 0.00236182508678205 0.622930668966684 0.175283245078137 0.892823914051595 0.903131381120535 0.973729092332516 0.904814369236599 0.99006370680778 0.00179261752107001 0.556181245542935 0.138839179193159 0.863372505211459 0.876119403912374 0.965654754268385 0.878208408192986 0.986942473698231 0.000832081608813986 0.367539852968326 0.0695625567816143 0.745570255377725 0.766333185636882 0.928765521808037 0.769787056493093 0.972260965714335 0.00105408051739952 0.424074381376797 0.0865336964157892 0.787820962959812 0.806032995804675 0.942923633704381 0.809046277092176 0.977979167978816 0.00237101256387757 0.623844333570077 0.175846529803955 0.893195735029047 0.903471309033738 0.973828460411901 0.90514901153049 0.990101918269801 0.00192045222935952 0.573143900328268 0.147297912939542 0.871310956402264 0.883417232385663 0.967871463919769 0.885399270371168 0.98780258680766 0.0027987593251656 0.661992418495853 0.201256899662688 0.908053453560596 0.917032355132851 0.977748663978064 0.918495624587001 0.991605552147292 0.00107232711159291 0.428275863760503 0.0879014284345129 0.790678652448026 0.808704959262581 0.943841264176174 0.811686429297579 0.978346144949997
97781 0.000409821327069116 0.600542741335565 0.162333322964979 0.959308718125496 0.92045590182879 0.933842350651515 0.91918808975479 0.977427535352261 0.000643454443947657 0.702470651447717 0.233329627788934 0.973700729200645 0.947842543416776 0.956836232537239 0.946986092381296 0.985507951579866 0.000381233578032098 0.58307012493111 0.152735389158554 0.956389255665198 0.914995885532055 0.929230551537998 0.913649213115775 0.975775209882567 0.000640304978995148 0.701443458756559 0.232452480943716 0.97357470834333 0.947599283491784 0.956632999577567 0.94673906246396 0.985437662416741 0.000254516800697161 0.482811090775003 0.10740959596415 0.93605729803968 0.877830891246072 0.897592601329651 0.875975242509555 0.964142404287964 0.000325993655907242 0.544581250659667 0.133553790732129 0.94937084304698 0.901998521539625 0.918215164019838 0.900468337714403 0.971784597527516 0.000463650838318869 0.629760940503243 0.179829340160796 0.963864097825984 0.929039104425224 0.94107356184151 0.927897379272905 0.979996813077804 0.000320446993396528 0.540320564510682 0.131579787194309 0.948539322134025 0.900470535890057 0.916916730181596 0.898919167852785 0.971310070141149 0.000659434526638047 0.707575578318833 0.23774955660308 0.974322074658556 0.949042841469896 0.957838765434866 0.948205022890316 0.985854392697557 0.00050038967978042 0.647366547716316 0.191357732999776 0.966429335009697 0.933906999841221 0.945164624865847 0.932837934629162 0.981438865226641 0.000720880670977333 0.725675377922265 0.254281755668651 0.976460688801856 0.953185703419622 0.961295675227801 0.952412584751386 0.987045295780325 0.000407134711525549 0.598963254869301 0.161440574023474 0.959051092815393 0.91997281147404 0.93343468003538 0.918697979775094 0.977281907564603 0.000692626376532068 0.717638833511209 0.246769592034869 0.975523277866915 0.951367571155534 0.959779220441542 0.950565983977582 0.986523580448114 0.000224510105507066 0.451587426637288 0.0959589373830453 0.92812334723004 0.863724067219448 0.88546993982559 0.861687908189402 0.959542611646413 0.000821144812257633 0.75084364844926 0.279774847386795 0.979277375507666 0.958669565388314 0.965863551641942 0.957983018322446 0.988610214073815 0.0012495548984049 0.821036968762138 0.371612200733605 0.986290486498903 0.972460801295812 0.977311094383248 0.97199665103282 0.992489058847899 0.000358619407910032 0.568127687850218 0.144986167190301 0.953765354292839 0.910115558209498 0.925100578385872 0.908699284333764 0.974286331933159 0.000336164494046287 0.552192357176019 0.13715033135007 0.950827807891424 0.904681857252177 0.920493616999951 0.903189073912471 0.972615162836598 0.000655352247080511 0.706288188661338 0.236625279777651 0.974166152657287 0.94874149401304 0.95758711015679 0.947898992793384 0.985767474539468 0.000283876635428702 0.510103509208339 0.118336730392456 0.94229048706319 0.889067379136437 0.907203646721814 0.887360503416911 0.967732209378255 0.000621957332274271 0.695315631263224 0.22730247901448 0.972815871543164 0.946135797239781 0.95540994147974 0.945252939344048 0.985014242237371 0.00039264587546344 0.590225270216454 0.156593096888347 0.957603530176408 0.917262989616575 0.931146578004644 0.915948934388545 0.976462996077128 0.000177138632090656 0.393817300598964 0.0772729250888082 0.910615845886381 0.833346978519282 0.859149722914191 0.830945778101635 0.949269816280124 0.000324874551561313 0.54372797555546 0.133156233555353 0.949205244197798 0.901694020831461 0.917956467037707 0.900159608826406 0.971690123913824 0.000407259494036817 0.599036892039885 0.161482080659648 0.959063130663758 0.919995378927853 0.933453725877242 0.918720874966483 0.977288712971578 0.000449060659601228 0.622272014944338 0.175159574156275 0.962733255942418 0.926901095603272 0.939274443603621 0.925727721039557 0.979360019648403 0.000384082347800018 0.584879497561764 0.153701654075286 0.956698831709115 0.915573358551197 0.929718749546761 0.914234977194407 0.975950632859358 0.000520672895958439 0.656387934808325 0.197585031708498 0.967695492947401 0.936318950944782 0.947188979867217 0.935286196039492 0.982149377017223 0.00058134172878352 0.680814215671324 0.215653251202305 0.970970630452966 0.942586412963518 0.952440958450179 0.941648966989792 0.983983386046702 0.000791569480428218 0.743912721867815 0.272437607934601 0.978519127240407 0.957190233629909 0.964632213181579 0.956480228661899 0.988189339125896 0.000235295571559492 0.463234889712588 0.100108295322785 0.931192014238726 0.869154555128922 0.890144088022135 0.867187058807896 0.961325774909463 0.000971467395452484 0.780978121133969 0.314897768967022 0.98243019586361 0.964845182629518 0.970996759859085 0.964257395114671 0.990357082274685 0.000139878037557705 0.33905834440139 0.0620248175516736 0.889434588594409 0.797918780311668 0.828075186144454 0.795132607494041 0.936610718760526 0.000408068558621645 0.599513685709977 0.161751101893181 0.959141010324542 0.92014139363602 0.933576951445497 0.918869010616856 0.977332739167003 0.000376344645928346 0.579927945972074 0.151071988474666 0.955847534272216 0.913986229456021 0.928376736256815 0.91262508906214 0.975468118969107 0.000974796633283561 0.781563321485764 0.315637027310416 0.982489208853345 0.96496115314422 0.971093045221787 0.964375233058833 0.990389731095354 0.000814219632708921 0.749254561753956 0.278070065757344 0.979104664463474 0.958332408233577 0.9655829732861 0.957640508056766 0.988514374519939 0.000294914537913856 0.519634006632957 0.122376094595546 0.94433074564551 0.892775168469736 0.910366367042246 0.891118356227043 0.968902686866197 0.000330197478015626 0.547758212381263 0.135043936915166 0.949983375184039 0.903125700846671 0.919172538851706 0.901611196923351 0.972133918390239 0.000819843016123612 0.750546469125476 0.279454995289669 0.979245127327037 0.958606603255726 0.965811157878654 0.957919056223719 0.988592320304463 0.000810799651494223 0.74846230327679 0.277225192301685 0.979018306163509 0.958163868573793 0.965442703615876 0.957469293959653 0.988466447491215 0.00015586054915051 0.363712548533871 0.0686264688203445 0.899635891384504 0.814805666389642 0.842938095285523 0.812197520464576 0.942739542472161 0.000980302480555448 0.782524294091547 0.316856118565296 0.982585939463519 0.965151275333979 0.971250886789331 0.964568417739225 0.990443243288115 0.000657082749798778 0.706835301078762 0.237102271032407 0.97423247939273 0.948869670816923 0.957694153984406 0.948029160946934 0.985804449666314 0.00122040010326585 0.817537342245512 0.366109329970266 0.985967164490353 0.971820641800632 0.976780989847992 0.971346020095431 0.992310782863804 0.000317570576671491 0.538079510782135 0.13055256106615 0.948097264256269 0.899659237810888 0.916227018767585 0.898096655127395 0.97105764928324 0.000603939170212861 0.689048233113274 0.222177442433794 0.972027045482462 0.944616847475398 0.954139842517628 0.943710574505399 0.984573774139322 0.000291147069268895 0.51642298566627 0.12100153164329 0.943650772085019 0.891537795985114 0.909311375577991 0.889864222817632 0.968512840426707 0.000909875843966669 0.769557500839339 0.300928311277056 0.981262007109835 0.962552360702222 0.969092295821024 0.96192774998576 0.989710419709463 0.000558807354794569 0.672157551806061 0.209037661386747 0.969834649025005 0.940407866305737 0.950616749898734 0.93943713465175 0.983347888572544 0.000362984788002037 0.571094930617184 0.146493050338512 0.954296165551433 0.911100794417247 0.925934928527527 0.909698504235375 0.974587822985101 0.000474621418137527 0.635199400902222 0.18330601930264 0.964670221045516 0.930566142943841 0.942357693721603 0.929447121239036 0.980450345619525 0.000516122479925475 0.654404403173206 0.19619631271208 0.967419814629303 0.935793279186978 0.946747934325166 0.934752593212927 0.98199474940234 0.00106009247019464 0.79555938182442 0.334049179401177 0.983876776349797 0.967691982659659 0.973359166279387 0.967150172987288 0.991156890449121 0.00057726982480365 0.67928395254184 0.214466013177032 0.970771734500463 0.94220461717985 0.9521213659175 0.941261325742331 0.983872166633 0.000107247895837349 0.282285285236429 0.048252621585386 0.860484282463165 0.751695693068809 0.786907795298918 0.748473118374527 0.918886438776083 0.000644501971469896 0.70281073758557 0.233620928239442 0.973742378577614 0.947922953437778 0.956903407614726 0.947067749038156 0.985531180064374 0.000807193738032659 0.747621538190746 0.276332248018177 0.978926477047212 0.957984684309067 0.965293565396559 0.957287267442575 0.988415480098188 0.000459329228229905 0.627573833814875 0.178451662128551 0.963536357474259 0.928418969772117 0.9405518678344 0.92726804808839 0.979812326404805 0.000204243012075777 0.428275793030179 0.0880576638960846 0.921549068903115 0.852197468331437 0.87551757846326 0.850018991053621 0.955704978380679 0.000588527743529326 0.683479495062141 0.21773975675363 0.971315116361988 0.943248041614922 0.952994687469004 0.942320737613027 0.984175968703925 0.000906519366731827 0.768900849445617 0.300150699146745 0.981193870605387 0.962418796370837 0.968981305757873 0.961792046289137 0.989672680639306 0.000675999677474441 0.712685887637883 0.242277979930023 0.97493593757802 0.950230165904678 0.958830031723747 0.949410828265179 0.986196466983484 0.000283130847646521 0.509445921333338 0.118062468173636 0.94214722949887 0.888807591542478 0.906981887901449 0.887097226186435 0.967649939873511 0.000457360296761847 0.626568800123118 0.177822458236949 0.96338506001801 0.928132828997779 0.940311109433544 0.926977668434177 0.97972714141363 0.000608577659248414 0.690686168189194 0.223503270818556 0.972234456701248 0.945016000781302 0.954473670232744 0.944115873019024 0.984689620379003 0.000326110170110868 0.544669905084065 0.133595161012313 0.949388022153498 0.90203011591644 0.918242004239812 0.90050037098496 0.971794397317507 0.00041236232223421 0.60202521805687 0.163175940017802 0.959549415635912 0.920907473658408 0.934223358278277 0.919646230638877 0.977563562899967 0.00114749081503861 0.808156679114213 0.351918103041033 0.985087768788774 0.970081626696917 0.975340322020993 0.969578631839291 0.991825626840285 0.000431743513574235 0.612980819128472 0.16954770646784 0.961295702438772 0.924190168883203 0.936991198263306 0.922976894882581 0.978549548300112 0.000180092354394673 0.397772695317381 0.0784605406631758 0.911953008787801 0.835631415989149 0.861139399500432 0.833256544684765 0.950060438458507 0.000191651246259084 0.412767782955844 0.08307889691758 0.916822488382814 0.843999845343294 0.868413653394872 0.84172298314245 0.952931146463744 0.000357980293004311 0.567689820996466 0.144765105933319 0.953686604609106 0.909969479489883 0.924976845561302 0.908551135185562 0.974241590869884 0.00061473289389897 0.6928332599872 0.225255689781727 0.972504989893971 0.945536880372425 0.954909229516006 0.944644780297635 0.984840689076987 0.000930392169384439 0.773491615863622 0.305644235190136 0.981667998262661 0.963348587474645 0.969753837361317 0.962736743346298 0.989935238864345 0.000596905359256205 0.686531130940725 0.220158317407573 0.971706550636313 0.944000398080128 0.953624186156702 0.943084645509345 0.984394723224972 0.000221231509773506 0.447946000815158 0.0946900274408329 0.927135546194598 0.861982837052526 0.883969235824553 0.85992488077636 0.95896751591893 0.000682739951159502 0.714714529887884 0.244105250781307 0.975177400798304 0.950697604415015 0.959220166558485 0.949885556157963 0.986330969008946 0.000266404793577576 0.494220065758464 0.111866457582503 0.938736538893652 0.882643981665638 0.901714310524724 0.880851516990663 0.965687996960841 0.00028599666293138 0.511963226498354 0.119115438389161 0.942693874089758 0.889799284886014 0.907828299188123 0.888102253332576 0.967963805979435 0.000326417825045285 0.544903830756295 0.133704380006564 0.94943332749945 0.902113442853445 0.918312791082091 0.900584855627383 0.971820240916491 0.000520230004050307 0.656195877677765 0.19745007798721 0.967668866181496 0.936268165530489 0.947146373923324 0.935234643976607 0.982134443818202 0.00153684943203183 0.849492176909395 0.421145720856443 0.988827844732493 0.977499365998406 0.98147915170744 0.977118138373592 0.993886295976798 0.000734106992687886 0.729282438648002 0.25774722188904 0.976875285444836 0.95399092546098 0.961966968915858 0.953230452217743 0.987275895589732 0.000422650845431273 0.607917049308329 0.166570493483616 0.960495588737031 0.922684685436724 0.935722245902082 0.921449365259577 0.978097987794672 0.000440956073706549 0.617979774991721 0.172542615368731 0.962073990224019 0.925656891940096 0.938226808819118 0.924465173111147 0.978988469511993 0.000470495831097654 0.633173052515404 0.182002036836061 0.964371324182453 0.929999655579054 0.941881401248051 0.928872201984373 0.980282222918118 0.000669809271463499 0.710797181824373 0.240591998643404 0.974709999959526 0.949792989399205 0.958465094221645 0.948966841250773 0.986070586058883 0.000148754267374399 0.352981408181602 0.0657026692982853 0.895342422897077 0.807659115693247 0.836659531535475 0.804974412885078 0.940167366530841 0.000271255785329611 0.498732349223601 0.113672385817147 0.939766423800201 0.884500806087476 0.903302457605335 0.882732934093362 0.966281081753945 0.000414054085030971 0.603006149859558 0.163736006874828 0.959708096836962 0.921205293338478 0.934474605183118 0.91994838664848 0.977653223212585 0.00066477303283685 0.709242215469879 0.239214829870835 0.974523162095465 0.949431619518105 0.958163393254629 0.948599846883626 0.985966469719964 0.000198681119196457 0.421527908420508 0.0858651662973746 0.919529222380155 0.848685235864434 0.872476577638787 0.846464318020838 0.954521132413886 0.000498143043578049 0.646338106852274 0.190662041446612 0.966282962230153 0.933628563671883 0.944930818201451 0.932555319959577 0.981356673622217 0.000152161736561004 0.358171789026748 0.0671069162158311 0.897446056594649 0.811153460223792 0.83973156089686 0.808505967385313 0.941428952230921 0.000116842159884602 0.299965253073942 0.0523437712604714 0.870457362626481 0.767342737270315 0.800923576546455 0.764259549173465 0.925048366208443 0.000201170979293211 0.424568274367153 0.0868479678386833 0.920446144586636 0.850277951092232 0.873856090604631 0.848076225538527 0.955058827013869 0.000488283140689888 0.641752748232531 0.187594660709869 0.965625190352088 0.932378331440421 0.943880688293827 0.931286359051636 0.980987182474178 0.000510845770305891 0.65207543453424 0.194579924682487 0.967094187991692 0.935172738976214 0.946227184083525 0.934122703111587 0.981812055046277
97801 0.010830863989057 0.631986062721481 0.404996586336016 0.938142748654678 0.977571645410032 0.911193123526762 0.985271051857316 0.968524080721008 0.0160978783363015 0.719578761296412 0.504234412558706 0.95773854364479 0.984878074713969 0.938769085940101 0.990094679366881 0.978713734058363 0.0161447532700787 0.720174706220783 0.504973170291519 0.957857998263609 0.98492202546445 0.938938740430404 0.990123620485754 0.978775214900107 0.0102155535930361 0.618134179735732 0.390836170851984 0.934622376462584 0.976238384695546 0.906292214582218 0.984388175451912 0.966671321231194 0.00359164021613346 0.361159261138245 0.183057082138264 0.833132150830622 0.934848119147266 0.771571851832168 0.956562344884315 0.91015000498761 0.0122347004171731 0.660168034073617 0.435021575950736 0.944922903381736 0.980121585509914 0.920677454799989 0.986957304758781 0.972073277169579 0.0155702832963184 0.712695924510539 0.495769768306379 0.956346630668563 0.984365430884707 0.936793631741602 0.989757042834479 0.977996783507702 0.0116552821010185 0.649066849554442 0.422993902331316 0.942310856916497 0.979141998345169 0.917016541233682 0.986309869435356 0.970708930720527 0.010062400786977 0.614525623268428 0.387209047491696 0.933683709282204 0.975881805579906 0.904988143436148 0.984151910923358 0.966176148031397 0.0129625625505089 0.673172578431314 0.449456826959133 0.947890697674797 0.98123039575647 0.924847794204655 0.987689610312254 0.973618935440289 0.00949990515457374 0.600676314811005 0.373518630427658 0.929994843677932 0.974476055782176 0.899874249757516 0.983219902944457 0.964225433526531 0.0082863709728353 0.567188587542858 0.341853498016414 0.920467504845431 0.970812386901008 0.8867468545608 0.980786566855105 0.9591520817892 0.00610669939776302 0.490743208506171 0.276384645856052 0.894852508166371 0.960720005568925 0.852017476012036 0.974050834335181 0.945255203902314 0.0082413225491143 0.565838730489605 0.340617873784554 0.920064176138014 0.970656230269249 0.886193663289716 0.980682711260094 0.958936180101047 0.00865334697692861 0.57788422844162 0.351753335593837 0.92360873608112 0.972025618070459 0.8910622997965 0.981593065650003 0.96083043725654 0.01113634163459 0.63850224200806 0.411791169500956 0.939754772605293 0.978180036073473 0.913442666119875 0.985673649485161 0.969370205516348 0.0119986639488467 0.6557300903201 0.430181236946495 0.943887561567654 0.979733719029058 0.9192253061835 0.986701006668324 0.971532933640964 0.00726004534974205 0.534228717549419 0.312532588197166 0.910149002635752 0.96678994055421 0.872658695397023 0.97810769951516 0.95359949320619 0.0125618119190815 0.666135869121076 0.441598905686934 0.94629690809559 0.98063548609254 0.922606769355508 0.987296777438962 0.972789467738578 0.0102347903403425 0.618582739846218 0.391288801118366 0.934738422760303 0.976282436479579 0.906453514176862 0.984417359463562 0.966732505036386 0.0120546891007453 0.656793737432588 0.431337411402466 0.944136770469059 0.979827128952458 0.919574713373601 0.986762737340514 0.971663048800275 0.00371194461642486 0.368823226410391 0.188054174219386 0.837678814847564 0.936833445955883 0.777347590543665 0.95791577663648 0.912817752953269 0.0133665480404312 0.679977544059957 0.457163660173565 0.949405583555395 0.981794667966966 0.926980963999685 0.988062061104501 0.974406063096835 0.0126205437433961 0.667185658005778 0.442764115629923 0.946536472422804 0.980724989454077 0.922943407677612 0.987355889095941 0.972914233982191 0.00894546170025874 0.586032745982549 0.359428324040192 0.925938710099114 0.97292214580804 0.894271321452125 0.982188592697583 0.962071750325277 0.0170459083412924 0.731168629308514 0.51877236514365 0.960031945611971 0.985720654394673 0.942029594361461 0.990649354295192 0.979892772798931 0.0192541439320967 0.754845594042244 0.549633486308953 0.964529916774862 0.987365686171644 0.948444737140501 0.991731345170669 0.982197071508386 0.0192991599129463 0.755285969341001 0.550222840718684 0.96461129090881 0.98739535596841 0.948561045283524 0.991750848523364 0.982238660683079 0.0122800294981842 0.661007483125793 0.435941992262261 0.945117430677926 0.980194399980807 0.920950451027019 0.987005412018539 0.97217473557782 0.0141349939383942 0.692183263463421 0.471259496968035 0.952059752915171 0.982780531909542 0.9307256864017 0.988712432123442 0.97578216883713 0.0201586138442285 0.763407552810785 0.561196146127261 0.966097606784106 0.98793671464293 0.950687005248885 0.992106637938384 0.982997681337659 0.00476980599954268 0.429116578071592 0.229543360062759 0.86908240397119 0.950194565573162 0.817885665417621 0.966974720366443 0.93088394926373 0.0212717426456646 0.773176917619176 0.574663129935015 0.967849973396358 0.988573599877395 0.953197334970551 0.992525036386881 0.983891072686025 0.0114099556120153 0.644149140064107 0.417750067851948 0.941129732560965 0.978697905885116 0.915364056597261 0.98601621018357 0.970090772509137 0.0160914946265876 0.719497409904743 0.504133638928511 0.957722224068723 0.984872069731307 0.938745909664382 0.990090725078134 0.97870533411636 0.0131134516851622 0.675747180131868 0.452360067123616 0.948466859847152 0.981445143430169 0.925658755201457 0.987831372999745 0.973918452961774 0.0122261323257368 0.660008902903193 0.434847270949976 0.94488598083242 0.980107762685028 0.920625643922927 0.986948171980193 0.972054017376825 0.011256356508746 0.641000658869118 0.414419454722736 0.940365602383219 0.978410220441479 0.914295945956328 0.985825927296667 0.969690447316375 0.0142750076106913 0.694309551108853 0.473751622628964 0.952514058744275 0.982948926187954 0.931367590279467 0.988823476300613 0.976017332070983 0.0136503295123826 0.684593892050833 0.462453247763615 0.950418801040162 0.982171433328268 0.928409399679495 0.988310664982636 0.974931833835301 0.0163625203664133 0.722911126066816 0.508377455004563 0.958404353100871 0.985122955239878 0.939714938831681 0.990255919336432 0.979056315536754 0.0175902261414471 0.737409374921787 0.52675240322542 0.961241410761968 0.98616396213262 0.943751907286423 0.990941054881961 0.980513432591653 0.00993131272584178 0.611383250415297 0.38407090674361 0.932858840588297 0.975568079201412 0.903843106444373 0.983943991077643 0.965740603847064 0.0133203169668293 0.679212916454356 0.456292344193586 0.949236640374019 0.981731796289953 0.926742919059348 0.988020569624982 0.974318342504207 0.0159819095813011 0.718093672466 0.502397517731518 0.957440131485931 0.984768249627409 0.938345351388724 0.99002235677723 0.978560114178124 0.0107172832297822 0.62950400278404 0.402431154063005 0.937521420090934 0.977336795085029 0.910326972731291 0.985115595520412 0.968197574157931 0.0155397157165219 0.712287012297301 0.495270763369554 0.956263218676875 0.984334679691434 0.936675332165062 0.989736785684734 0.977953786545382 0.0113356872382896 0.642633586583891 0.416144261455486 0.940762690427205 0.978559756334319 0.914850905822855 0.985924839153137 0.969898520308575 0.0111115324988658 0.63798150917984 0.411244992484662 0.939626958326423 0.978131846544079 0.913264181189845 0.985641766723778 0.969303169997733 0.0137022586112972 0.685424540908315 0.463410375094973 0.950599894392849 0.98223871878456 0.928664847813062 0.988355055531685 0.975025746977504 0.0114002013517782 0.643950811029577 0.417539654760137 0.941081782522629 0.978679862063092 0.915297009116202 0.986004276644211 0.970065661052181 0.0174360516924606 0.735670636618093 0.524518210821822 0.960906198004883 0.986041167786222 0.943274358866548 0.990860264134979 0.980341489666935 0.0148023313062422 0.702065788247496 0.482936474914378 0.954151530436397 0.983555022712416 0.933683493075128 0.989223045835016 0.976864019294648 0.0110826519483131 0.637373459323519 0.410607938235714 0.939477491815103 0.978075482915159 0.913055487116936 0.985604474512771 0.969224767031475 0.00795607988503499 0.557095140415733 0.332687690185361 0.917413139370256 0.969627668813455 0.88256270420753 0.979998357183179 0.957514787089378 0.0278097907455614 0.817730833942555 0.64005748728709 0.975382567904477 0.991294423276524 0.96403540190899 0.994310369724695 0.987713028549005 0.0100166094704211 0.613433635762949 0.3861163872336 0.933397857045361 0.975773125934332 0.904591240098486 0.984079889478611 0.966025256066258 0.00769014902774588 0.548625028676064 0.325124893299915 0.914779656285782 0.968602190096663 0.878964544162287 0.979315560503804 0.956098850929002 0.0221699164588467 0.780505115819732 0.584962128215179 0.96913971269093 0.989041397599505 0.955047582350005 0.992832234933811 0.984547576924866 0.0131262059700111 0.675962982568081 0.452604108389108 0.948514985925274 0.981463073469159 0.925726513454317 0.987843208299595 0.973943463138657 0.0129930324352674 0.673695707594592 0.450045500436598 0.948008066823642 0.98127415523519 0.925012958516644 0.987718499255278 0.973679964294154 0.0122532443293614 0.660511941381872 0.435398466512157 0.945002647850133 0.980151437372 0.920789360816595 0.986977027664306 0.972114871493079 0.0111052647173234 0.637849717878905 0.411106850099289 0.939594582476036 0.978119638622939 0.913218973633479 0.985633689647799 0.96928618821903 0.011859880987688 0.653067188119535 0.427297435741256 0.943260674721205 0.979498606285922 0.918346728251849 0.98654561267599 0.971205478265625 0.00789530066040453 0.555187021953925 0.330973818282147 0.916825577964621 0.96939919503489 0.881759156617038 0.979846274699678 0.957199217084641 0.00560183698713826 0.469081727223267 0.259366050625617 0.886401043446594 0.957310221164321 0.840735821675399 0.971764250529012 0.940585985882102 0.0122432001778099 0.660325751776285 0.435194387645341 0.944959483255828 0.980135279365505 0.920728786582145 0.986966352239652 0.972092357482089 0.00440337355794244 0.409566147467832 0.215650744835889 0.85967184183616 0.946253902909824 0.805618105383137 0.964311857182983 0.925535145407193 0.00979545347183444 0.608072880671625 0.380785340011163 0.931982251959482 0.97523429488144 0.902627233453295 0.983722727637566 0.965277337057385 0.0159345989424945 0.717483389473236 0.501644347661299 0.957317197848855 0.984722993385759 0.938170824501796 0.989992552781646 0.97849681523237 0.0118078950652751 0.652059265518697 0.426209890360346 0.94302227768241 0.979409143529042 0.918012750880957 0.986486476968199 0.971080894912273 0.0139537247961446 0.68938704164362 0.467998851037864 0.951458708607147 0.982557588816891 0.929876869631707 0.988565396673616 0.975470878363135 0.0161537965915604 0.720289393735635 0.505115449533829 0.957880967621722 0.984930475737358 0.938971364659684 0.990129184801754 0.97878703588505 0.0097365751214899 0.606620945534128 0.379350819524712 0.931595284871611 0.975086819855201 0.902090804434471 0.983624950872295 0.96507269374787 0.0215810125737964 0.775753325639369 0.578264462955055 0.968305797847067 0.988739022480644 0.953850999427479 0.992633679408981 0.984123196575457 0.00830887175028986 0.567859721101832 0.34246897667758 0.920667452624668 0.970889768498662 0.887021172017541 0.980838027053423 0.959259079634842 0.0102477589769741 0.618884556516077 0.39159357664227 0.934816426807452 0.976312043312592 0.906561946359022 0.984436973284408 0.966773627405769 0.0115207895136435 0.646387526854189 0.420130566137292 0.941669204082647 0.978900830692894 0.916118593846366 0.986150406993798 0.970373207265552 0.00614678026731075 0.492388315889791 0.277703018116168 0.895470239680469 0.960967650742881 0.852845476254226 0.974216689365171 0.94559482730873 0.00903470926039696 0.588460855007266 0.361737975522711 0.926622745919285 0.973184805954001 0.895214740509649 0.982362996056954 0.962435597573915 0.00738653266073394 0.538555589894266 0.316283173435166 0.91156179993419 0.967344083065864 0.874579749288231 0.978477198242032 0.954363341845872 0.00668941334945024 0.513670296789928 0.295100301564122 0.90317587173245 0.964038901213616 0.863213302922766 0.976271184597655 0.949812511570885 0.0254591849799166 0.803816759551411 0.618901243782874 0.973107535213547 0.990475533673678 0.960753909309909 0.993773392991753 0.986561822105402 0.0217802581417421 0.777383229367423 0.580553660864472 0.968592824248221 0.988843135314851 0.954262746997556 0.992702050153556 0.984269305850005 0.0162883846254313 0.72198544351545 0.507223614438659 0.958219924773162 0.985055145549413 0.939452879724996 0.990211273261362 0.978961444592661 0.0180885457405538 0.742879651959217 0.533836894076913 0.962287296775058 0.986546734913212 0.945242856486108 0.991192850072596 0.981049522851358 0.00889651986041389 0.584689196573574 0.358154817694418 0.925558207530908 0.972775931576394 0.893746791993007 0.98209149414212 0.961869242680275 0.0135532249572229 0.683029032676615 0.460654552206526 0.950076631210998 0.982044254874319 0.92792685692244 0.988226755225144 0.974754339787142 0.012579955066089 0.66646085764162 0.441959361645362 0.946371138937871 0.980663222492975 0.922711071279118 0.987315096081793 0.972828130847061 0.00766975285299831 0.547962189577488 0.32453793273186 0.91457078407811 0.968520695594177 0.878679532144993 0.979261277685138 0.955986378093658 0.0150502079796003 0.705580069070682 0.487147366340513 0.954883419027939 0.983825493977489 0.934719762894519 0.989401299428712 0.977241991457268 0.00746417954439383 0.541172670113197 0.318565812388883 0.912407449649587 0.967675254834649 0.875730814916701 0.978697952594353 0.954820006222226 0.0121416017881217 0.658431080995193 0.433122004444171 0.944519076423628 0.979970365862804 0.920110889011402 0.986857388703632 0.971862589861058 0.0134675721917212 0.681636034824261 0.459058256884252 0.949770927173028 0.981930580482867 0.927495870224104 0.988151748839716 0.974595708208052 0.0123138921308967 0.661631933758863 0.436627680301965 0.945261867562927 0.980248452471403 0.921153183255403 0.987041121973376 0.972250055318673 0.0173009950665303 0.734128929999072 0.522544239037992 0.960607839773604 0.985931827561573 0.942849440259688 0.990788319483816 0.980188400608425 0.0140001077988938 0.69010726359264 0.468836890619315 0.951613912386627 0.982615175248938 0.930096008421964 0.988603378284267 0.975551279517416 0.00930716235000532 0.595702826584978 0.368689430220908 0.928635648753294 0.973956306828192 0.897994388622939 0.982875077619321 0.963504766569266 0.0140215061349372 0.690438428890929 0.469222648974444 0.951685184934732 0.982641616009286 0.930196651802663 0.988620816994196 0.975588196920415
97821 0.000276265978466624 0.476798137683716 0.329963066997276 0.998575544783688 0.944609863111557 0.986472907052035 0.945595348435948 0.986787332336239 0.000356606603921106 0.540529717010326 0.388647107174006 0.998896197544923 0.956549906258475 0.989489254604436 0.957332553286441 0.989734297185644 9.82133649321021e-05 0.244664521222451 0.148963719523106 0.996002738476293 0.858388643621477 0.962853847367552 0.860681902848366 0.963697073002522 0.000436118604999131 0.58996868013112 0.437419375809588 0.999097329985375 0.964190667170358 0.991389724079197 0.964840743360748 0.991590836547325 0.000108791218391192 0.264059438955228 0.162403420566743 0.99639003027266 0.870373983235414 0.966344383410995 0.872501980144721 0.967111079649431 0.000419726825019376 0.580666333613874 0.428011553671244 0.999062095305242 0.962843564190987 0.991056325118522 0.963517170121414 0.991265156261934 0.00020387570576316 0.4020813860877 0.266534263275221 0.998070598948016 0.926385230036816 0.981756157243854 0.927670134773753 0.982178238484264 0.00016835232903819 0.357027946790039 0.230806093809944 0.997664351515708 0.91221278511581 0.977990553267069 0.913722023212594 0.978497845743763 0.000449830604168956 0.597439219944753 0.445054912957107 0.999124833613921 0.965244750396177 0.991650109555895 0.965876368177735 0.991845190159718 0.00035476598634274 0.539243781869695 0.387417834940589 0.998890475046018 0.956334242626503 0.989435279014441 0.957120600168771 0.989681566834957 0.000159398284415463 0.344580188872615 0.221244779416108 0.997533450299409 0.907735658268377 0.97678269544868 0.909314215251092 0.977317181966212 0.000251707184743222 0.453634499458249 0.309710236921081 0.998436741170771 0.93953090157699 0.985172294082663 0.94060106808874 0.985516507099106 0.00036725026443759 0.547827399676919 0.395660011724169 0.998928165099176 0.957756412527974 0.989790875037195 0.958518269740975 0.990028956640845 0.000357731337016445 0.541311979408109 0.389395846553318 0.998899665397382 0.956680645239024 0.989521966547713 0.957461042051649 0.989766254385513 0.000270672265126892 0.471696514301248 0.325455248021223 0.998546141665863 0.943529513365566 0.986197138550887 0.944533091299573 0.986517886224121 0.000587246201340538 0.659601085374302 0.511507735677565 0.999329577332346 0.973162779950625 0.993592337629236 0.973654428504766 0.993742327810865 0.000130126485419918 0.300298367008528 0.188260104256398 0.99698019020645 0.889276010505045 0.971706947455921 0.891132516740076 0.972354975900721 0.00032451127176888 0.517025987074929 0.366479989541642 0.998787121024004 0.952455392350324 0.988461332538271 0.953308191951342 0.988730066664602 0.000400972912340429 0.569492380945095 0.416854965212452 0.999018253209005 0.961172494507599 0.990641760901612 0.961875195571285 0.990860182678632 0.00020923556188437 0.408336956904377 0.271639057366485 0.998119940343282 0.928135812901788 0.982215280392234 0.929392491075831 0.982626927535634 0.000590336208153656 0.660779124213067 0.512819746927703 0.999333086257337 0.973299584075796 0.993625683154043 0.973788793928062 0.993774897675941 0.000134784129834942 0.307740222599779 0.193694075242589 0.99708425301286 0.892692086294738 0.97265804284375 0.894498110532725 0.973284886160834 0.000121451337840752 0.286002396452032 0.177941404163565 0.99676515799397 0.882297099466225 0.969746887816353 0.884255390687122 0.970438444006241 0.000173446008770103 0.363900452951921 0.236141262563764 0.997732799738507 0.914571031390929 0.978623205551087 0.916043457928862 0.979116227497559 0.000145975234317923 0.324990331813084 0.206457988750555 0.997307215143511 0.900097917641995 0.974701443445807 0.901793011701513 0.975282630128485 0.000183401675603284 0.376917540426027 0.246358242398595 0.997855628474556 0.918832742577241 0.97976032167356 0.920238121667723 0.980227647707977 0.000372396435162545 0.551273353410618 0.398993394884049 0.99894296663521 0.958316051247545 0.989930586314047 0.959068246800278 0.990165442157696 0.000366154025089133 0.547086496706347 0.39494515464895 0.99892495837315 0.957635251760535 0.989760611493206 0.958399199179026 0.989999391726129 0.000178576060052382 0.370675189439098 0.241440295358346 0.997797798671487 0.916821452187379 0.979224654435278 0.918258557894442 0.979704092598478 0.000160638306163584 0.346332706879928 0.222583045491063 0.997552446862152 0.908382729621893 0.976957815964298 0.909951314054385 0.977488363937125 0.000278416356594587 0.478733235601899 0.331680018930601 0.998586534199108 0.945014262869742 0.98657601095624 0.945992964594566 0.986888071535995 0.000358087075897272 0.54155884532149 0.389632282095556 0.998900757705571 0.956721832768269 0.989532270594426 0.957501520550251 0.989776320682821 0.000152446826928098 0.334579149198553 0.213656491903071 0.997421249693949 0.90393204474068 0.975749513392897 0.905568908169902 0.976307207910806 0.000451883197550226 0.598534165539649 0.446180119789373 0.999128807214803 0.965397225378619 0.991687739004535 0.966026169715992 0.991881947659075 0.000179417242154435 0.371772312401479 0.2423021827023 0.997808102709564 0.917179193368219 0.979320060573108 0.918610666944667 0.979797342447697 0.000199305487879871 0.396642036000436 0.262124715998901 0.998026434708665 0.924823772625332 0.981345533111054 0.926133758576236 0.981776938028083 0.000554405717600226 0.646556460925959 0.497114736965791 0.999289869412891 0.971617277443625 0.99321513048917 0.972136428408067 0.99337389142974 0.000281320215334752 0.481323790739554 0.333984676806207 0.998601107999772 0.945551085141105 0.986712773703403 0.946520772589354 0.987021696852547 9.00360545329104e-05 0.228956226992504 0.138274937306263 0.995641243617449 0.847487598985484 0.959616062187472 0.84992652675157 0.960529773323216 9.98776940154585e-05 0.24778359600151 0.151106834812724 0.996069092212007 0.860419230343594 0.963450273267225 0.862684866485026 0.964280462170147 0.000648587487593393 0.681555863372334 0.536299324814394 0.999392982464249 0.975640583149182 0.994195189624333 0.976087954569517 0.994331148794155 0.000289775458346873 0.488722316400425 0.340605664384517 0.998641881749061 0.947056137599927 0.987095581015734 0.94800049542011 0.987395717725329 0.000298914524899186 0.496485576925091 0.34761578332148 0.998683362450099 0.948592083093396 0.987485298402034 0.949510504876549 0.987776483136629 0.000394993544982206 0.5658035738769 0.413205892632722 0.999003400493242 0.960607655155552 0.990501386267328 0.961320167318127 0.9907230537138 0.000356398722977709 0.540384841817879 0.388508519068645 0.998895554198522 0.956525655753829 0.989483186188017 0.957308720100053 0.989728368776806 0.000514839448545072 0.629449415547332 0.478607461076686 0.999235306177371 0.969501370300129 0.992697222712799 0.970058030842038 0.992868015292696 0.00056169304840977 0.649536582221566 0.50038121834668 0.999299081201966 0.971975390041251 0.993302615440892 0.972488176209679 0.993459342778874 0.000186666240346503 0.381070812430559 0.249649292213826 0.997893058764964 0.920139134652194 0.980107311225393 0.92152382599125 0.980566784322907 0.000105031863415356 0.257281603998271 0.157675833395894 0.996261289434882 0.866353973887709 0.965181580549207 0.868537997193084 0.965973833448883 0.000266659997484491 0.467975543810576 0.322184366427604 0.998524292728604 0.942728282522786 0.985992309171976 0.943745250743388 0.986317750586572 0.000190624775610877 0.386033329512481 0.253601616420453 0.997936729618339 0.921667913723569 0.980512430438323 0.92302831525792 0.980962728012373 0.000155066986076271 0.338384382183643 0.21653397573926 0.997464718866454 0.905401967513032 0.976149560705938 0.907016361832841 0.976698274939048 0.000305397175582363 0.501851002209916 0.352498689647458 0.998711282978531 0.949628659356616 0.987747771016621 0.950529528098662 0.988032922702264 0.000700436060491442 0.698020475298104 0.555374736890783 0.999437919781355 0.977404146822388 0.994622847572892 0.977819865939398 0.994748843124637 0.000138122966355559 0.3129782903413 0.197544897433162 0.997154544075133 0.895014017707543 0.97330141869112 0.896785481500999 0.973913907523608 0.000191783952439285 0.387471481416827 0.254751111188404 0.997949177194436 0.922104570384877 0.980627957085824 0.92345801824295 0.981075636717632 0.000353415852915822 0.538295937421407 0.386512991987206 0.998886239612509 0.956174683003538 0.989395333073749 0.95696378467702 0.989642542377372 0.000243596738340411 0.445527861913453 0.302750404489896 0.998384764141546 0.937642677729116 0.9846860499569 0.938744082785027 0.9850413793408 1.75233746544087e-05 0.054631645706989 0.0302823681831958 0.977999698067099 0.519560828372896 0.822204350847452 0.524300310832515 0.825662255252422 7.23427805893161e-05 0.192627552734248 0.114203581316004 0.994580880018324 0.817009736945473 0.950229869820105 0.819832441844644 0.951345181683879 9.66581025089074e-05 0.24172638444041 0.146951249465975 0.995938676072479 0.856436995260816 0.962278642231696 0.858756659102305 0.963134425211882 0.000381457026080622 0.557214592158627 0.404773881368372 0.998968057345813 0.959266176035389 0.990167497471095 0.960001941991981 0.990396881276435 0.000160556759902167 0.346217745674466 0.222495179695816 0.997551206602667 0.908340455827055 0.976946380873984 0.909909692250317 0.977477186070618 0.000270638610796051 0.471665519676923 0.325427943511602 0.998545961090323 0.943522885972322 0.986195445379609 0.944526574761823 0.986516231860411 0.000243355180804964 0.44528272914054 0.302540965151075 0.998383163039565 0.937584630200261 0.984671078495074 0.938686993494404 0.985026749979268 0.000542396538469781 0.641533306709975 0.491637629271061 0.999274149138309 0.971006738246311 0.993065865893221 0.971536729491997 0.99322809570153 0.000305658762799182 0.502065109582163 0.352694191680513 0.998712384797688 0.94966961072041 0.987758131452738 0.950569785188582 0.988043044934111 0.00028948228766079 0.488469317554704 0.340378295262681 0.998640507798274 0.94700534593311 0.9870826772521 0.947950559931141 0.98738311024706 0.000276294390195064 0.476823798637211 0.329985809569966 0.998575691094147 0.944615244978717 0.986474279626218 0.945600640064802 0.986788673433429 0.000477559334599678 0.61174460861045 0.459879835341973 0.99917562973056 0.967197441740611 0.992131334348069 0.967794756678655 0.992315259102135 0.000198300816852792 0.395433014800237 0.261148252467025 0.998016453683723 0.924471596394872 0.981252775473033 0.925787226750683 0.981686285479811 0.000113871830560118 0.273025313246456 0.168708926654682 0.996550557937609 0.875437641447971 0.967797796852804 0.877494211364815 0.968532461579931 0.000378015813869545 0.554976720123921 0.402591584369824 0.998958669406634 0.95891046247418 0.990078842921021 0.959652383356567 0.99031027472094 0.000216693817275949 0.416827039925908 0.278625384871114 0.99818454503843 0.930437686225426 0.982817009882988 0.93165707586687 0.983214967336962 0.000335046795085749 0.525001822340274 0.373931494299608 0.998825227481033 0.953881943988639 0.988820225217142 0.954710372484431 0.989080693112905 0.000330624668066158 0.521686368959028 0.370825271000572 0.998809528265629 0.953293724756934 0.988672339261715 0.954132211475426 0.988936214073449 0.000432864187567638 0.588154753617717 0.435576228752636 0.99909054662466 0.963931038146578 0.991325522693372 0.964585654479447 0.991528121915573 5.13452839567526e-05 0.144811364734715 0.0838332975968747 0.99238147205377 0.760123096083415 0.931273960780108 0.763569366301699 0.932784012532863 0.000464445109393388 0.605107699528208 0.452968309994754 0.999152361158418 0.966302002156418 0.991910844080506 0.966915064753287 0.992099881607268 0.000125968219692123 0.293517966593652 0.183346531908157 0.996880802976534 0.886037081805685 0.9708001351639 0.887941051766225 0.971468323526611 0.000254944135433315 0.456804166994444 0.312449359436462 0.998456563763258 0.940252970400121 0.985357847231955 0.94131115617773 0.985697815317784 0.000160980198016175 0.346814255074892 0.222951216780824 0.997557633144895 0.908559543686247 0.97700563565624 0.910125400388061 0.977535107895565 0.000609979235685801 0.668081460353066 0.520998287296869 0.999354561550208 0.97413766931863 0.993829807823621 0.974611924163924 0.993974273028138 0.000477908900956034 0.611918469948065 0.460061679105417 0.999176232507147 0.967220659763735 0.992137047354572 0.967817565983235 0.992320839604553 0.000155622783459664 0.339185975901432 0.217141654390314 0.997473751996651 0.905708009477574 0.976232729502134 0.907317715578905 0.976779575831463 8.2468338955727e-05 0.213825649896768 0.128141102110402 0.995243128708132 0.835789408748556 0.956072694363015 0.838379734196637 0.957062989188883 0.000480143128718003 0.613026027279688 0.461221037172707 0.999180064394549 0.967368283563996 0.992173366661609 0.967962590620996 0.99235631650799 0.000376055443288263 0.553691725643729 0.401341222837077 0.998953244599681 0.958705031106228 0.990027620496023 0.959450504442586 0.990260235412076 0.000193474626379659 0.389557011601578 0.256421334859816 0.997967065264526 0.92273278360059 0.980794019891928 0.924076214875403 0.981237935307704 0.000439462536811517 0.591815942960526 0.439300734917368 0.999104195368822 0.964453574416716 0.991454709352338 0.965099050596901 0.991654316720183 0.000277841858731089 0.478217654115823 0.331222177039518 0.998583614881044 0.944906801913569 0.986548619712273 0.94588730683202 0.986861308562312 4.27123468789758e-05 0.123468800801637 0.070734454187098 0.990855632433933 0.72497213612019 0.918514428973919 0.728743197534217 0.920280834901326 0.000152304797256837 0.334371630354837 0.2134999099475 0.997418850758426 0.90385105926651 0.975727444492782 0.905489158301202 0.976285634199984 0.000285451354172491 0.484965177086833 0.337236135199187 0.998621330968083 0.94629697818734 0.986902605301237 0.947254122941759 0.987207172156854 0.000176238555414682 0.367606260229106 0.239034934365167 0.997768650186092 0.915810929020985 0.978954855619241 0.917263918344514 0.979440389276839 7.24545680591425e-05 0.192867818816783 0.114359883987228 0.994589196339971 0.817240484245435 0.950302847420871 0.820060413689876 0.951416607523981 0.000201979102551777 0.39983604352146 0.264710745518697 0.998052513282351 0.92574517839991 0.981587965706517 0.92704037502434 0.982013866861501 0.000181644686921428 0.374659104682071 0.244575030341322 0.997834927792473 0.918111797199441 0.979568514720843 0.919528565923222 0.980040179277625 0.000170077559499974 0.359372228680557 0.232621437218168 0.997687993038704 0.913025966865457 0.978208984127076 0.914522534733697 0.978711351614704
97841 0.00481396530209449 0.377449982673961 0.186869231504809 0.994247707894336 0.990200028457949 0.611550721726761 0.860756037163462 0.956636674774167 0.0354228507426751 0.821521496944085 0.635663856786153 0.999238503982207 0.998698068206614 0.922792738753592 0.979136287660859 0.994064704473419 0.0203371676797217 0.722373235755222 0.496541894620578 0.998653686849903 0.997699160462465 0.871073683738434 0.963674507384315 0.989548050954251 0.0170908651938117 0.685475350349783 0.452383025575654 0.998393073924374 0.997254282855542 0.849830376577321 0.956934782681549 0.987546792080849 0.00533911106644449 0.402196808899798 0.203199350482568 0.994813281515198 0.991160037307659 0.635966770376563 0.872767098343388 0.960754249890102 0.0190617029875226 0.708930273935707 0.480034964249658 0.998561863913972 0.997542395932316 0.863470088625977 0.961289466615251 0.988842132789209 0.0157886296736669 0.667848909184637 0.43250821536777 0.998258465999984 0.997024565725394 0.839254713457933 0.95348910930299 0.986515890864791 0.0121147533939763 0.605845037495785 0.368137137563376 0.997723084267046 0.996111336471399 0.799648880482933 0.940017723638545 0.98243413267771 0.0233429194422167 0.749731490663673 0.53172825819389 0.998830436744415 0.998000973922644 0.88608920197683 0.968297697140384 0.990909346791225 0.0202626158090979 0.72162082188848 0.495604796123974 0.998648637386778 0.997690539245217 0.870652110887507 0.963543054826399 0.989509208780414 0.023332978175199 0.749649645314128 0.531619658539276 0.998829927126458 0.998000103603559 0.886045171821364 0.96828430582728 0.990905417115136 0.0220666448161259 0.738782141058502 0.517380831559997 0.998761261431544 0.997882842960118 0.880151912024796 0.966483222689465 0.99037618256054 0.0250160825461244 0.762805135724574 0.549344765833853 0.998910443589289 0.998137616409467 0.893055793733472 0.970404483412306 0.991526618458222 0.0266545511242387 0.774385758920673 0.565409624470085 0.998979067489977 0.998254830507156 0.899118176183235 0.972218574672688 0.992056602149895 0.00818363081956413 0.508404354920452 0.281612648356553 0.996619665243616 0.994231362301936 0.728661425044857 0.913377533202254 0.974113749480795 0.055125585425833 0.879699180828668 0.734872781891361 0.999520534225793 0.999180091838039 0.949969914558932 0.986764830222424 0.996255740456615 0.0181976302478594 0.699080684742414 0.46824953849199 0.998492355319748 0.99742374110936 0.85780106630089 0.95949157255675 0.988308346482115 0.0155538771475248 0.66446443926608 0.428776795794655 0.998231806831869 0.996979075337839 0.837191015956504 0.952809524000062 0.986311942708952 0.0282928525530459 0.78492095207789 0.580415777988006 0.99903974529624 0.998358481674022 0.90454685395053 0.973828059469205 0.992525629443962 0.0116433123070861 0.596213116579553 0.358843780219429 0.997629981876209 0.995952597552332 0.793135840682628 0.93771237308932 0.981727319142006 0.031147683944185 0.801174360734992 0.604333231122543 0.999130240977616 0.998513084989469 0.912764898369301 0.976238025670349 0.993225861439787 0.0126060270766616 0.61541418537164 0.377548096538563 0.997812710419769 0.996264168241169 0.806019417483152 0.942247321914084 0.983115392628174 0.0151568439003653 0.658584454854362 0.422357138786019 0.998184842643208 0.996898941272765 0.83357981463489 0.951614596385314 0.985952835519849 0.00535240006857255 0.40279786381036 0.203604304205689 0.994826161300875 0.991181908505074 0.636545184685125 0.873044369382175 0.960848377332271 0.011594009779763 0.595179113804088 0.357856603941439 0.997619809122125 0.995935254349203 0.792430549787318 0.937461139979547 0.981650143399184 0.0195046236191019 0.71373959168185 0.485883578916666 0.99859510965862 0.997599152305385 0.866207856183113 0.962151689108182 0.989097618721057 0.0201626355431124 0.720605528294864 0.494342804497197 0.998641807099804 0.997678877630948 0.870082501565519 0.963365297061476 0.989456672135627 0.0223076308614073 0.740920120082986 0.520153932251905 0.998774928534874 0.997906181408103 0.881318703595343 0.966841192651339 0.990481481239381 0.0151551123677284 0.65855837038447 0.422328836950892 0.99818463244471 0.996898582627237 0.833563721181153 0.951609254710143 0.985951228768956 0.017167576201113 0.686456879675231 0.453512044072905 0.99840036742393 0.997266730938019 0.85041093543878 0.957122165319033 0.987602703284229 0.0357491084978993 0.822911121580588 0.637862668797853 0.999245703420017 0.998710370510505 0.923467326331467 0.979329608703922 0.994120530928247 0.012390174755949 0.611266434829627 0.37344677955507 0.997774204511273 0.99619850504566 0.803270202295008 0.941288178495947 0.982822603517384 0.0207619662620755 0.726586186821543 0.501818418166288 0.998681767758463 0.997747105620501 0.873425510851122 0.964406167595173 0.989764107252318 0.0456015166182958 0.856912850514996 0.694190780984166 0.999414615571104 0.998999041462651 0.939579475150702 0.983886479852022 0.995431893303957 0.0418771479544679 0.845637483577243 0.674956662402352 0.999360101451866 0.998905869234812 0.934318993644033 0.982411352126759 0.995008339304747 0.0037171726124629 0.318636451889168 0.150569396567072 0.992554918135942 0.98733126164469 0.548392046524254 0.826629303974757 0.944493586932983 0.00671151604061754 0.45855192658135 0.243005743588674 0.995875182922396 0.992964595142321 0.687411953581783 0.896209138710532 0.968568904100167 0.00100317149321238 0.111792344125792 0.0455354464965358 0.972885859988236 0.954494597073535 0.246319089228608 0.562030543235971 0.820778830296628 0.014840919033013 0.65375989706632 0.417148715570285 0.998145680706896 0.996832124120684 0.83059202714675 0.950620387964221 0.985653561575167 0.04882900288634 0.865489531528812 0.709211232428267 0.999455134809754 0.999068299164067 0.943527645930929 0.984985680941761 0.995746916124684 0.0523207880505032 0.873735673207022 0.7239825892189 0.999493345387944 0.999133614429323 0.947281085230073 0.986024423564228 0.996044149227879 0.0334607120395253 0.812703386363141 0.621889446956264 0.999192247324567 0.998619028444154 0.918481657668195 0.977895944695502 0.993706147741209 0.00454381887263278 0.363915286953107 0.178212147224476 0.993906153199888 0.989620643109843 0.597680688846841 0.853654822834657 0.954164837178047 0.00462022989079121 0.367802152142362 0.18067896785527 0.994006788682993 0.989791323780766 0.601702511880134 0.855735420836354 0.9548919859591 0.000594210929104767 0.0693537403778378 0.0274713437696524 0.955045783494003 0.925480638407163 0.16213360156496 0.431756153612929 0.730573923777623 0.0443818536885078 0.853396790467338 0.688131423017416 0.999397770060151 0.998970249366173 0.937947672066675 0.983430192311364 0.995300976523801 0.0238715459424291 0.754010169536918 0.53743449474153 0.998856924995402 0.998046211088924 0.888383721561757 0.968994224662745 0.991113635716762 0.00596399993434856 0.429226087534611 0.22181745734903 0.995357109705554 0.992083860653982 0.661326648888338 0.884623364887333 0.964742608592919 0.0255373128733932 0.766611740385006 0.55457670967596 0.99893322828366 0.998176532886589 0.895059648618 0.97100607935886 0.991702530354899 0.00205059260978066 0.204801409940917 0.0889398954380611 0.986563101974742 0.977231872100678 0.400752685444592 0.724205346245187 0.903579427634907 0.0189285671507142 0.707453783450402 0.47825190247599 0.998551567025155 0.997524817863164 0.862625615757996 0.961022720346819 0.988763026875918 0.010244391889599 0.564708812384927 0.329642605813458 0.997303415029152 0.99539596911807 0.771097067069395 0.929711395405495 0.979255075775133 0.0246293255150201 0.759902108037269 0.545386209597269 0.998892914599016 0.998107677582532 0.89152019871054 0.969942144973308 0.991391320849128 0.00257656152910796 0.24458636621302 0.109311424163251 0.989282233843545 0.981804473742542 0.456739492513162 0.767504331367623 0.921759617809419 0.0229611377669651 0.746550627084906 0.527522747760897 0.998810548959796 0.997967010283604 0.884374137309585 0.967775367169105 0.990756011762529 0.0220449084512457 0.738587616586905 0.517129195439316 0.998760014018838 0.997880712854888 0.88004556982796 0.966450563059919 0.99036657279689 0.0237413538688572 0.752969610579664 0.536041518330746 0.998850510724259 0.998035256511884 0.887827012894457 0.968825468270219 0.991064159330275 0.0427725972677248 0.848499338039509 0.679784657425389 0.999374074571915 0.998929750556795 0.935661798438463 0.982789052097226 0.995116875185394 0.0177279705481159 0.693449945936534 0.461625875639924 0.998451736595883 0.997354408233664 0.854522228729822 0.958443932019195 0.987996650210648 0.0309608161599648 0.800183240615868 0.602847290883165 0.999124827415216 0.998503835871113 0.912269130126231 0.976093535463613 0.993183948490569 0.00574725764792115 0.420128481828155 0.215456507520864 0.995181813819694 0.99178600059262 0.652937202374194 0.880768046145034 0.963453878479174 0.0410936588619572 0.843047893381321 0.670619016679895 0.999347376253934 0.998884121136674 0.93309942944461 0.982067627384876 0.99490951458628 0.0346657976190455 0.818215201582233 0.630463295085841 0.999221276671019 0.998668630916343 0.9211824935576 0.978673994122166 0.993931141267472 0.0113087480285186 0.589092995115576 0.352086612352401 0.997559213099643 0.995831951314648 0.788254902920458 0.935967299292814 0.981190649527833 0.0408349947504194 0.842174727342734 0.66916302819108 0.999343067963646 0.998876758108856 0.932687243346354 0.98195130717184 0.994876060000296 0.0125734576580241 0.614793905589059 0.376932587696312 0.99780698486419 0.996254404362475 0.80560945168855 0.942104585081144 0.9830718473533 0.00132222291260643 0.142327060020893 0.0591786660762404 0.97929948037759 0.965102469395826 0.301140248163796 0.628520348348264 0.857917534295872 0.0230777097668007 0.747530138788843 0.52881448430848 0.998816691133057 0.997977499562505 0.884903118723645 0.967936626406945 0.990803363569644 0.00319268476877438 0.286453240544767 0.132071073743117 0.991337925527277 0.985273065694361 0.5103856431676 0.803655014264217 0.935927507119421 0.00568475531046014 0.417451622084501 0.213603348166945 0.995128792497262 0.991695922147631 0.650440863345813 0.879608282057724 0.963064668084945 0.00647094680312245 0.449443799781287 0.236310408806458 0.995721459720209 0.99270319526717 0.679462546262861 0.892741119325932 0.967430814900331 0.00222761108600036 0.218646263423091 0.0958969002105121 0.987619820987675 0.979006812355285 0.420833780546561 0.740466905995273 0.910570665251783 0.0257705528888194 0.768277111436974 0.556880532458627 0.998943125803164 0.998193438337416 0.895932885565619 0.971267632519829 0.9917789622583 0.00881001436349665 0.526975155173026 0.296902563534218 0.996861226270054 0.994642675650477 0.743115839717418 0.919084673152444 0.975924747320068 0.0629085077519125 0.893777711403032 0.761301129636072 0.999583287417731 0.99928737086654 0.956233956106248 0.98847782354705 0.996744402913839 0.0144752439057855 0.648006558448597 0.411005879044808 0.998098221446642 0.996751155252082 0.826999481879123 0.949418211012942 0.985291091781226 0.0142823132358943 0.644895136907539 0.407714316574002 0.99807220445443 0.996706770730069 0.825043074881099 0.948760423043773 0.985092485662259 0.0265443361416564 0.773641184938816 0.564363361917507 0.998974716848502 0.998247398988623 0.898731413457347 0.972103370359866 0.992022987405265 0.00399714443908304 0.334667979280584 0.16013227469014 0.993074714510118 0.988211428647987 0.566374421847895 0.836829167143726 0.948193760536438 0.0152807072464343 0.660440331725624 0.424374767479026 0.998199755608966 0.99692438639209 0.834723168727664 0.951993719909609 0.986066841413685 0.0246036164983867 0.759706696084969 0.545120717183759 0.99889172987726 0.998105654151191 0.891416601891258 0.969910912480158 0.991382177728463 0.0194512719138168 0.713168496906048 0.485185789628136 0.998591185153453 0.997592452340677 0.8658837816021 0.962049830246124 0.989067453811488 0.0586539215005414 0.886488724763965 0.747489849099524 0.999551045573509 0.999232250981948 0.953005380745734 0.987596992600752 0.996493281753195 0.0491068878405767 0.866182685324034 0.710440281509945 0.999458374606736 0.999073836974605 0.943844749023818 0.985073671966293 0.995772111911711 0.0240671630930035 0.755557773689478 0.539512515212937 0.99886643229548 0.998062448261667 0.889210153335084 0.969244461348114 0.991186978055601 0.0144858083882573 0.648175394452626 0.411185098965249 0.998099626108503 0.996753551626654 0.827105369745322 0.949453750074216 0.985301816543493 0.065623611928012 0.897989156264051 0.769409852912666 0.999601678528619 0.999318813000156 0.95808529463041 0.988980938025163 0.996887694687623 0.0237697199792697 0.753197052139368 0.536345701200558 0.998851914238619 0.998037653487493 0.887948767955942 0.96886238922013 0.991074984949849 0.00184735027268616 0.18829436508466 0.0808221770622378 0.985103825995686 0.974785105106285 0.375918163016312 0.702835760649339 0.89407556094977 0.0325322472677529 0.808233478055111 0.615022844572513 0.99916841595749 0.99857830929306 0.916276124650459 0.977258102725904 0.993521507792454 0.0281142209493605 0.783818624860841 0.578827723793932 0.999033472468968 0.998347765878143 0.903982635633008 0.973661434247795 0.992477123833291 0.0198147373077614 0.717015842220802 0.489903887871625 0.998617503503643 0.997637384074311 0.868061679178255 0.962733309424395 0.989269775121734 0.0103748751815088 0.567849735865847 0.332474708994318 0.997337589386046 0.995454206731238 0.773346481746514 0.930542518205376 0.979513281718804 0.0103191982387398 0.566514970634355 0.331269097552202 0.99732311268415 0.995429536176457 0.772392019061444 0.930190269392966 0.979403887862852 0.00894232476141883 0.530722625357726 0.300051749516405 0.996907935390984 0.994722224956261 0.74597638639027 0.920196143378362 0.976275604139976 0.00468169945353467 0.370895094928943 0.18265297461882 0.994085375746162 0.989924626602272 0.604880446048052 0.857366947718106 0.955460490874216 0.00668193089504661 0.457447861321841 0.242188517047785 0.995856872517458 0.992933456077269 0.686455462199026 0.8957946965461 0.968433221070278 0.0125250085997653 0.613867565739201 0.376014799461989 0.997798412769734 0.996239786385196 0.804996435967456 0.941890962425075 0.983006659221274 0.00311635971621133 0.281517680636958 0.129313442754487 0.991126985242566 0.984916680087731 0.504318733085386 0.799796610365556 0.934456417989336
97861 0.0251238815749437 0.446397002255163 0.235843626379109 0.941843131619042 0.718502514585749 0.673905638610305 0.979956796137449 0.977910145669526 0.0503435208074386 0.623873485756326 0.388328843415982 0.970856758666205 0.84001058739287 0.809561659659944 0.990154821874398 0.989137969201374 0.0286465978757261 0.479910011702592 0.261001916550234 0.948803504052176 0.744954574438607 0.702815069339794 0.982440664980629 0.980642637105999 0.0578506944848352 0.657675859635577 0.42374700315562 0.974738506563652 0.85878547231492 0.831191679912816 0.991488689380922 0.990608297588396 0.00556370000840614 0.148975347528171 0.0627951174001211 0.778556418415061 0.356548714798544 0.309700934726021 0.913898856636606 0.905755611001821 0.0439219255811213 0.589724475448794 0.354907197878068 0.966520214101069 0.819817467172381 0.786502188498248 0.988656297074601 0.987486626268377 0.0426688699311685 0.582385223176215 0.348011446666463 0.965527296777658 0.815305159156694 0.781378054283786 0.988311935453099 0.987107219911136 0.00207958148647378 0.0612115400560252 0.0243488903889512 0.567014204715124 0.171083225201291 0.143181628680151 0.798122825223345 0.78164594885551 0.0459119300852418 0.600901181199574 0.365599289952072 0.967989439547816 0.826569385081074 0.794189111062008 0.989164993555299 0.988047141258811 0.0114164976808651 0.265424722656954 0.121497448971155 0.878891292008052 0.533530501207998 0.480804744246836 0.956348981048421 0.952009744129216 0.0313885343251024 0.50345782997306 0.279582638913868 0.953192142193581 0.762442311306791 0.722114382859985 0.983994517605976 0.982352741944651 0.015110877896145 0.324347862801552 0.155220875013653 0.906027894614897 0.603105838305826 0.551635421715467 0.966785679357604 0.963444270989197 0.0394832574446587 0.562584484333515 0.329884697333845 0.962730262734263 0.802808766625226 0.767241497962986 0.987339352090139 0.986035806571934 0.0338294646621256 0.522795245119813 0.295437422950011 0.956527380160528 0.776177698471055 0.737378338623843 0.985169118188359 0.983645825664275 0.00700665537678459 0.180848250868448 0.0779181266164076 0.815976607496379 0.41136479348905 0.361359443621318 0.930490368923359 0.923785447641207 0.0743028259031062 0.715216135014597 0.490123765454644 0.980559944570543 0.888264895612119 0.865529508901767 0.99347593202014 0.992799603570723 0.031373849625487 0.503337058963692 0.279485343838318 0.953170582774866 0.762354798043196 0.722017429826531 0.983986907236554 0.98234436494214 0.0264253628915917 0.459241195113257 0.245314113573637 0.944618528006885 0.728868031589202 0.685193827755485 0.980950098813236 0.979002703135834 0.0688170914584106 0.698096274219194 0.469509008065616 0.978921186830163 0.879799584558121 0.85562168446107 0.99291810257427 0.992184400730762 0.01264104301803 0.28601201269637 0.13294156969154 0.889446672347782 0.55908576001692 0.50657714703908 0.960457175507707 0.956507751475858 0.0124853882237106 0.283456589439606 0.131501890452016 0.888206816194563 0.555990430971361 0.503440592306026 0.959977867937361 0.955982765980293 0.0129555608543338 0.291122719838419 0.13583745863941 0.891870980617906 0.56521321918946 0.512798429748071 0.96139189679821 0.957531702095136 0.0560321379048618 0.650010582774971 0.415498920791672 0.97389100741657 0.854628028376383 0.826386089658576 0.991198068523715 0.990287909993765 0.0168219078852109 0.348677889988154 0.170057457877021 0.914907035654937 0.628883278504039 0.578419017933008 0.970113369605162 0.967095337705937 0.0123098068169603 0.280552960482608 0.129872705012229 0.886774916879037 0.552447464268445 0.499855507344859 0.959423249611445 0.955375357934442 0.0128060809893793 0.28870251916567 0.134463324816685 0.890731992843823 0.562321932871121 0.509860847133913 0.96095315356796 0.957051051254268 0.0244385059943228 0.439399190932096 0.230770598387421 0.940270025042174 0.712730803396751 0.667642503093681 0.979392082500671 0.977289104413381 0.0028193704388872 0.0812736924123725 0.0327507542417353 0.639862633435112 0.218764459220072 0.184820469379771 0.842863687832602 0.829257281584867 0.0117303159000154 0.270808077521059 0.124456243468094 0.881781248584359 0.540351607012654 0.487656467142366 0.957480024253809 0.953247724988422 0.0495128567924026 0.6197554022726 0.38417747973711 0.970357172562879 0.837643081188172 0.806847180261873 0.989982638175732 0.988948200122059 0.0266939183276798 0.461821853079543 0.247242265772864 0.945159434179347 0.73091589271107 0.687430097305914 0.981143241163895 0.979215171312491 0.0118429846032193 0.272722463115272 0.12551412519795 0.88278588381947 0.542753174392819 0.490073536809928 0.957872097481952 0.953676935832812 0.0414992150170597 0.575311716583021 0.341457064501946 0.964548359123509 0.81089579972814 0.776380882551396 0.987971963642344 0.986732676835713 0.00593127413133192 0.1573187377889 0.0666901986133396 0.789450941105595 0.371443291159401 0.323622764281545 0.918829045974831 0.911106731398006 0.0155463400617978 0.330702571554646 0.159041988124983 0.908455833210861 0.609991303350372 0.558760537824228 0.967699794591968 0.964446965700655 0.00772511642327377 0.19587613149843 0.0852833438423249 0.830287052998864 0.435367142055193 0.38434919788862 0.936587777890627 0.930427037930885 0.00898874880334754 0.221060011740139 0.0979808117499665 0.850742192729783 0.473221901180197 0.42107612292476 0.945078218520908 0.939689239992203 0.00123957733591894 0.037381111618024 0.0146456728560826 0.438178414737129 0.109466005769291 0.0905160960789499 0.70190073020011 0.680712143306755 0.0224398571958485 0.418004949508294 0.215627271053884 0.935170323065723 0.694515649542029 0.647980438311297 0.9775528522466 0.975266925838059 0.00330124700548812 0.0939019931715767 0.0381526624955782 0.675471588057736 0.247012246292791 0.20986266493878 0.862707452106178 0.850514571897137 0.0834511883782558 0.740178976899006 0.521620175135295 0.982822579695245 0.900176192848735 0.879535775892768 0.99424409504415 0.99364689026408 0.0036359383176018 0.102477670611421 0.0418722658160947 0.696342411740745 0.265474044362628 0.22638265368029 0.873786858453212 0.862421019627609 0.00265677505492325 0.0769356539763251 0.0309155078528462 0.626025697234271 0.208755267046319 0.176014420160034 0.834812772949767 0.820657572377818 0.0342474366246537 0.525965743328247 0.298090396051085 0.957052933818234 0.778378391251999 0.739832648118856 0.985353715096683 0.983849071845305 0.00560438322400344 0.149906612806682 0.0632276833105496 0.779816986381987 0.358231349108008 0.31126943370262 0.914473621988681 0.906379167625783 0.0397470468884105 0.564289954428253 0.331419225410972 0.962978244879498 0.803904082654228 0.76847740060154 0.987425731051381 0.986130954218972 0.0520769632968423 0.632208211848858 0.396836838554457 0.971849495455345 0.844747719782885 0.815001801294576 0.990496623266797 0.989514699482947 0.0182027787916596 0.367127891078155 0.181692507524789 0.920953682964592 0.647422061138933 0.597866733575926 0.972355626042751 0.969556917638191 0.0351277317096347 0.53251594458326 0.303620386922941 0.958120675049711 0.782880540643137 0.744861171019182 0.98572834032548 0.984261568388545 0.0288523934235008 0.48174983847923 0.262425972297368 0.949160330207038 0.746352352785698 0.704352138770523 0.982567356417094 0.980782047631279 0.00635195894990247 0.166676464622749 0.071112024259605 0.800682666520154 0.387678150773244 0.338894420807307 0.923825054061539 0.916534866049743 0.0299739876230922 0.491565667287682 0.270102052188961 0.951023274435674 0.753718596025645 0.712468216986758 0.983227781225476 0.981508834902673 0.0380894807312745 0.553363278161997 0.321672734053504 0.961365277428116 0.796822823564529 0.760497975189482 0.98686336390731 0.985511529604993 0.0194374292915804 0.382801650241537 0.191849388382525 0.925687697020717 0.662534944679017 0.613836785340501 0.97409780488584 0.971470299098363 0.00565151995031821 0.150983152575739 0.0637284115588981 0.781259813339076 0.360170095940172 0.313078010160504 0.915130096501598 0.907091460381216 0.0112992917061596 0.263394571850462 0.120387736548432 0.87777585724774 0.530931854704076 0.478199639851176 0.955911159543659 0.951530605706467 0.01746341735272 0.357374726404342 0.175499547271196 0.917825102451144 0.6377260070946 0.587675809168987 0.971197861509592 0.968285764323747 0.0632932153788379 0.678886708320987 0.447270773519079 0.976991048163217 0.869998452942493 0.844198211177583 0.992259495080738 0.991458146891028 0.00491998562433547 0.133974472046367 0.0559020194419099 0.756515319928403 0.328719937268817 0.283915263696678 0.903661983022241 0.894662152084728 0.0154773814091114 0.329703862021571 0.15843896728658 0.908079605653474 0.608916502404046 0.557646936670804 0.96755835257028 0.964291805207038 0.016240687795851 0.340602787818987 0.165070658272996 0.912081950642432 0.620501096574428 0.56967696014592 0.969059149618633 0.965938397604564 0.00277004810517307 0.0799619397751783 0.0321947149815047 0.635774231561334 0.215754748004159 0.182168858000268 0.840505385235233 0.826736751369191 0.0109965954147898 0.258101480151044 0.117510005968333 0.874799059589867 0.524087636248419 0.471352111495885 0.954739240914982 0.95024830847206 0.00749409555130032 0.191102066467506 0.0829267685311624 0.825932340970782 0.427861814172286 0.377135925240466 0.934746299103292 0.928420325562185 0.00492810669889585 0.134166892594345 0.0559895580223659 0.756820488576246 0.329085774793773 0.284252352149359 0.903806177424067 0.894818249124004 0.0496218987762494 0.620300707232493 0.384725227169546 0.970423677690206 0.837957614734491 0.80720764304944 0.990005566119925 0.988973469338329 0.00299031584077897 0.0857922600738057 0.0346734097667296 0.653351694947483 0.229021566597957 0.193881030924407 0.850525480827161 0.837454565449483 0.0247252574373081 0.442347188570989 0.232900385638323 0.940938159013124 0.715173167517876 0.670290874719381 0.979632080292283 0.977553031964092 0.052460643899949 0.634007329051469 0.398692230774323 0.97206062192366 0.845760811337683 0.816166757371559 0.990569254921727 0.989594756871115 0.0303113725661951 0.49445032474318 0.272383336383142 0.951558037917139 0.755854622385023 0.714826648698488 0.98341704389579 0.981717133986968 0.0320728645955872 0.509025507557934 0.284091014215833 0.954175984836038 0.766453130533107 0.726561894367795 0.984341568356644 0.982734767091812 0.00566727704827488 0.151342438507503 0.0638956886921237 0.781737950998533 0.360815620904197 0.313680511662272 0.915347317996674 0.907327172943001 0.053033078327168 0.636661707050664 0.401442032046285 0.972370100066213 0.847249444452864 0.817879511518455 0.990675683720375 0.989712068955043 0.0299690483752356 0.491523206955885 0.270068560221662 0.951015360695913 0.753687058532757 0.71243341254891 0.983224979355943 0.981505751277291 0.0330601475803681 0.51685478476198 0.290507683192453 0.955526906791514 0.772015944278968 0.732743556204217 0.984817339553519 0.983258529546059 0.0137611915067136 0.303900201987844 0.143175984911883 0.897627789219452 0.580174833484643 0.528057683042731 0.963598467273766 0.95994970362308 0.00346948878342897 0.0982324592222778 0.0400257138277494 0.68630776489291 0.256405581807392 0.218252757845945 0.868508755953216 0.856745534656909 0.0256755947780556 0.451911362402881 0.239884051359495 0.943052002975325 0.722988411493727 0.678784501798733 0.980389917308553 0.978386518237311 0.00470983314114872 0.128966314482506 0.0536315863271164 0.748344898755423 0.319114410942202 0.275082465154172 0.899775089275011 0.890456164493037 0.0139717694459674 0.307167784368432 0.145075598972332 0.899034282649436 0.583921128996276 0.531893812290679 0.964134803094337 0.96053759822985 0.0407866486505522 0.57089255901443 0.337407082301404 0.963925493112702 0.808110405322414 0.773229275650333 0.987755413249673 0.986494119578158 0.0149668555606517 0.322220759348469 0.153950197440656 0.905196793423495 0.60077614190325 0.549229413954321 0.966472042849032 0.963100286466528 0.0864255778913741 0.747471348468439 0.531161292204645 0.983456906738981 0.903563016048933 0.883532281808798 0.994459026736691 0.993883985048175 0.0230474557330988 0.424670275565059 0.220287010341437 0.936808175511421 0.700284827395923 0.654190866122785 0.978144978939166 0.975917866817033 0.0527539854154124 0.635371979573771 0.400104088071858 0.972220027054647 0.846527036772623 0.817048197306163 0.990624079573885 0.989655187503187 0.0313240582048152 0.502927150256777 0.279155271629936 0.95309733805611 0.762057606013247 0.721688208862932 0.983961050516526 0.982315903636137 0.0110103794252489 0.25834409566435 0.117641421160446 0.874937722482044 0.524403549710022 0.471667741440195 0.954793943394334 0.95030815622237 0.00595850481658352 0.157930572923612 0.0669775810017248 0.790215839765769 0.372519752995366 0.324632215794688 0.919172052456093 0.911479226456167 0.0120428563186517 0.276094983366972 0.127385097243047 0.884527237566701 0.546953636682835 0.494307043263492 0.958550333166697 0.954419497384805 0.0155347913300936 0.330535512171779 0.158941052613632 0.908393036331456 0.609811704464902 0.558574419565968 0.96767619149828 0.964421073023678 0.00631454759637656 0.165852394831896 0.0707203398554823 0.799732240599186 0.386267897969155 0.33756379701431 0.92340564937299 0.916078969183514 0.010519698816831 0.249612907399298 0.112941375878959 0.869807298743368 0.512898878556391 0.460200522841069 0.952762591436978 0.948086193396447 0.0274014977636494 0.468511415333026 0.252280642277609 0.946536614502493 0.736171446441383 0.693178453565654 0.981634339262721 0.979755447217833 0.021214988162686 0.404114166053249 0.206080368638801 0.931603280910354 0.682207052703896 0.634782826747719 0.976258568792913 0.973844364405642 0.00125243803076879 0.037754768558966 0.0147955622014319 0.440724143478658 0.110477518318037 0.0913704695140479 0.704058556866975 0.682954066652908 0.0125038456209547 0.283760522405017 0.131672832294528 0.888355267948377 0.556359690161071 0.503814552389388 0.960035302160308 0.956045670914697 0.0193825978627271 0.382121244130553 0.191403132849222 0.92548928207596 0.661890542129855 0.613153688129282 0.974025018702175 0.971390346373764 0.0455468743816708 0.598893281673437 0.363661205364688 0.967729208433803 0.82536688559856 0.792818374021265 0.989074967032171 0.987947939826996 0.0182086909091872 0.367204745131508 0.181741690367531 0.920977758353891 0.647497559201458 0.597946253267495 0.972364515564512 0.969566678964721
97881 0.00841133534954521 0.398752286952776 0.0445237762200211 0.43105145333297 0.737845639027179 0.799336830369113 0.664127619959728 0.96596914845379 0.0348204157629485 0.738261308045892 0.165402356186783 0.763155007881234 0.922900096817212 0.944263630604734 0.893724319463424 0.991784491623323 0.0298901500371049 0.706652513006206 0.14475581619672 0.733467142328607 0.910897984713643 0.935354221702515 0.877781885965129 0.990393973873516 0.0415274322055454 0.772076709321108 0.19225168800001 0.794648848922053 0.934962509863547 0.953153341072352 0.909905733196351 0.99314981452401 0.00486054697610267 0.276343853955672 0.0261300873315414 0.303736778403186 0.618408215112281 0.696386839189358 0.532389402042038 0.94234315986637 0.0436589470806359 0.781145641264818 0.200501203948075 0.803048755922457 0.938070177212562 0.955433233672354 0.914100681474938 0.993496474804163 0.0163952077951452 0.565822355494711 0.0838851215293096 0.598190336735815 0.846874436253176 0.886718100419023 0.795310122947144 0.982387161854561 0.0130505996088019 0.508318433778411 0.0677205391093602 0.541499533488326 0.814382882209343 0.861296246195385 0.755041979202982 0.97789952479444 0.0541346484248284 0.817341051337698 0.239197504464288 0.836380466210885 0.949974557720955 0.964127654407049 0.930270076022026 0.994805602582619 0.0202585343789158 0.617830265443953 0.10200240664059 0.648728079066808 0.872785668728372 0.906630500614859 0.828176515648395 0.985753287650924 0.0363937872232944 0.747019118348577 0.171825699956441 0.771337860797024 0.926098305601682 0.946626900960387 0.897999019517115 0.992149587971217 0.0159900374358221 0.559563650193027 0.0819510522753559 0.592061825495406 0.843546887112491 0.884137931755978 0.791138391194224 0.981941626097082 0.0366112727431528 0.748185963394758 0.172707456653254 0.772426709337987 0.926520415287649 0.946938474172336 0.898564046662313 0.992197606246273 0.0146058067267626 0.53679310050749 0.0752936102437777 0.569679342931812 0.831024660609607 0.874380729905492 0.775537660286326 0.980236749080823 0.0483440439880017 0.798862638344371 0.21817746949222 0.819402562197053 0.943994409275417 0.959767744345332 0.922127500946461 0.994151660296034 0.0421304968117118 0.774713754349088 0.194599182826527 0.797093370703264 0.935871517592003 0.953820659196006 0.911131663745241 0.993251427483636 0.00857176662765709 0.403329494132661 0.0453414928897137 0.435730725746154 0.741514777042917 0.802375844118353 0.668364781291912 0.966590020740298 0.0243826920468713 0.661472846722885 0.120717271787091 0.69060916055874 0.892384500051011 0.921484214274199 0.85349427403947 0.98818378132406 0.0599925412647434 0.83304925343228 0.259585126843475 0.850750312246666 0.954905913845998 0.967711261743529 0.937015055108619 0.995339332057304 0.0147245053140426 0.538834958913291 0.0758675346167539 0.571691904034591 0.832175018140147 0.875280223800304 0.776964382536406 0.980395258262898 0.00395656147569714 0.236971764797953 0.0213551904262199 0.261874216873238 0.568593198567136 0.651006716622889 0.480773398294986 0.930031738123103 0.0161202048414698 0.561593375789901 0.0825731186436687 0.594050436621929 0.844631272266277 0.884979339696551 0.792496667926969 0.982087158892344 0.0392616984393582 0.761624936346876 0.183335431167991 0.784943842325815 0.931315635736314 0.950472455578219 0.904996606817269 0.992740367123036 0.0340072929506862 0.733505250394494 0.162051875099849 0.758703447997984 0.921140732515922 0.942961637583471 0.89137754399683 0.991582683180038 0.0162122877996033 0.563018302529473 0.0830127708806567 0.595445864121565 0.845389523956144 0.885567357359765 0.793447132613223 0.982188725824325 0.0263105126015363 0.678729151904925 0.129252713741273 0.707038043452469 0.899655748558665 0.926950234071213 0.862989778703721 0.989061508653606 0.0483869096706896 0.799012244020933 0.218336373980511 0.819540341444969 0.944043627431162 0.959803691017169 0.922194352031272 0.994157072691061 0.0237159248869283 0.655082212578813 0.11773405185496 0.684506215144071 0.889625595116121 0.919403952510398 0.849906045005024 0.987847406856925 0.0138236443762611 0.522885694431066 0.0714973318807313 0.555942515636422 0.823039050091095 0.868118920520677 0.765669208501378 0.979125628584793 0.0482594714205722 0.798566856839063 0.21786380868373 0.819130146907881 0.94389706217932 0.959696643405351 0.921995286230311 0.994140953795573 0.0307027536900506 0.712353611315628 0.148214096310536 0.738839705239416 0.913117687410968 0.937006805312362 0.88071854311078 0.9906535986362 0.0114309507479553 0.474803276453005 0.0597266535377406 0.508057239897629 0.793244643320267 0.844480297824693 0.729391471008719 0.974806640169238 0.0200871698898402 0.615781117819094 0.1012110112335 0.646749878235839 0.871819943831827 0.905894000189095 0.826939296193644 0.985631017736963 0.0357828157394855 0.74368543905697 0.169340679971267 0.768225215328963 0.924887177749501 0.945732489065733 0.896378915807972 0.99201159529514 0.0352007761551355 0.740430946700543 0.166962378090557 0.765183928080797 0.923697390768934 0.944853204079291 0.894788926704079 0.991875719301504 0.0204127862024137 0.619656783753183 0.102713817638482 0.650490464526607 0.873642877310838 0.907283878988072 0.829275516162966 0.985861617252264 0.0625697341734796 0.839188274029117 0.268289347280904 0.856350678053105 0.956796473887673 0.969082342619002 0.939608248418379 0.99554264234137 0.0293364670479893 0.702642468221325 0.142386669694666 0.729683433594447 0.909321689587954 0.934179316379759 0.875699682210024 0.990208917923937 0.0132765951830011 0.512665904791015 0.0688272258713495 0.545815759585411 0.81699839930922 0.863361622965562 0.758245442898276 0.978272413949258 0.0513210833694793 0.808778515765949 0.229095215726665 0.828523196667525 0.947228072121956 0.962127220966604 0.92652545066352 0.994506186935688 0.0632784440641823 0.840803696264119 0.270655429612907 0.857822905634951 0.957290598763864 0.969440440246284 0.940286688729786 0.995595661668243 0.00838907663301293 0.398111796165781 0.0444102340083172 0.43039622020831 0.737328422414635 0.798907868419876 0.663531285234063 0.965881195398389 0.00613144708962395 0.325389475931292 0.0327792018388997 0.355257397665351 0.671803881934766 0.743398635036896 0.58983831490427 0.953797538198616 0.0425932263264932 0.776698328660054 0.196393167622004 0.798931966877141 0.936552700119906 0.954320489167706 0.912050940889379 0.993327457428651 0.0175568870387163 0.58284546765405 0.0893941783569564 0.614808315066773 0.85568860842844 0.89352714776092 0.80641394447806 0.983552481213341 0.0220440015920712 0.637986899363256 0.110182082745161 0.668130443302506 0.882062191242206 0.913683122324712 0.840110038040707 0.986915658345162 0.0211302990682474 0.627935667187348 0.106011155813474 0.658468109709108 0.877486325458583 0.910209226253576 0.83421240551221 0.986345020464606 0.0130322821096226 0.507962747909895 0.0676307463914166 0.541146183401519 0.814167662176099 0.861126145608929 0.754778672384881 0.977868747318607 0.0322828297100258 0.722852860367528 0.15487544910681 0.748713226444385 0.917141308119091 0.93999679309591 0.886055371099631 0.99112135603859 0.0434284671991753 0.780198083268312 0.199615562501848 0.802172013631173 0.937747898471627 0.95519699565289 0.913665147039239 0.993460620177451 0.00800822747553115 0.386942206176763 0.0424641172759093 0.418951327401895 0.728155400033737 0.791276565767557 0.652993989493746 0.964303283509826 0.0301868682956017 0.708759133660797 0.146021167871392 0.735453288223269 0.911721088926771 0.935967286155364 0.878870228563727 0.990490378820931 0.0224199081896673 0.641971334183232 0.111889011469553 0.67195370097734 0.883849329264143 0.915037255263629 0.842419316578644 0.987137098386104 0.00423276641110381 0.249440923972937 0.0228181574000155 0.27518114794243 0.585130654199449 0.666239393522252 0.497703375541007 0.934314491080809 0.0098645698395063 0.437865169983552 0.0518896963401039 0.470851435987197 0.767747734328392 0.823899052961444 0.699008103210019 0.970877813344241 0.0122817691532658 0.492945471259618 0.0639396730817312 0.526197014656495 0.804906593780018 0.853785008587283 0.74349038872797 0.976530654642438 0.0374490443910869 0.75258664349844 0.176090268350763 0.776530290704274 0.928104019707651 0.948106682506959 0.900685573256522 0.992377405584826 0.0241977169756207 0.659722941971369 0.119891280520673 0.688939041003461 0.891632669249202 0.920917665767273 0.852515649114464 0.988092299387718 0.00769435099378678 0.377427109159485 0.0408553874872766 0.409174459598168 0.720105407185888 0.784542668412068 0.643807037873726 0.962889823327306 0.0548051496232848 0.819276672745768 0.241574740604956 0.838154279856944 0.950589639536134 0.964575207686548 0.93110986272227 0.994872444892588 0.0169159660600831 0.573617216331236 0.0863613346012689 0.605808929816991 0.850952667377776 0.889873158513657 0.800438061671525 0.982929000807382 0.00585841144792976 0.315411528780984 0.0313569704880766 0.344831724507672 0.661621403245683 0.734559767527031 0.57870755626365 0.951735522725641 0.0146393884851067 0.537372557223913 0.0754560410393589 0.570250595860635 0.831351683841099 0.874636502707795 0.775943116413558 0.980281849423698 0.0328083483295118 0.726184150516044 0.157072684973353 0.751840389861825 0.918400887844414 0.940931311108423 0.887729658008753 0.991267033578202 0.0148450071772325 0.540890002325965 0.0764495910084064 0.573716363985304 0.833327218070386 0.87618051827354 0.778394691159191 0.98055363381713 0.00661066280832703 0.342228886111421 0.0352672225116757 0.372788362313071 0.688280030882946 0.757577555347315 0.608028457116447 0.957022647456534 0.0309495716405175 0.714043463408833 0.149260114748904 0.740430655718289 0.913770868798527 0.937492682647567 0.88158371343291 0.990729782810688 0.0570659061992401 0.825529878919419 0.249506138946261 0.843878772739319 0.95256236740494 0.966009522414781 0.933806170891087 0.995086303543536 0.0269014625603867 0.683684582981191 0.131842730973335 0.711742270999236 0.901697051590907 0.928480426027685 0.865665602195722 0.98930565051462 0.0221297972848391 0.638903813148549 0.110572128495955 0.669010618570178 0.882474786369894 0.91399588051785 0.840642883752389 0.98696685283008 0.0301846424661321 0.708743438738955 0.146011686906988 0.73543849487377 0.911714969174466 0.935962729163478 0.878862134074626 0.990489662626473 0.0292604695617387 0.70208384736389 0.142060671939305 0.729156030884565 0.909101110249461 0.934014816578864 0.875408521860946 0.990182976406935 0.0521520287610024 0.811384341291649 0.232100312717251 0.830916207342624 0.948068353303152 0.962739596788644 0.927670205709278 0.994597957513863 0.0146996617832143 0.53840904971054 0.0757474601689228 0.571272195630124 0.831935524175506 0.875093010011341 0.776667245007194 0.980362290003522 0.0532713510846326 0.814791142658258 0.236119696500106 0.834042379337174 0.949161037759481 0.963535459250501 0.929160014425673 0.994717076321606 0.0219014606045056 0.636453559675492 0.109533455324923 0.666658070028638 0.88137042574375 0.913158569426266 0.839217055700018 0.986829729006373 0.0418941374655711 0.773687126057756 0.193680404104924 0.796141890203293 0.935518158423553 0.953561295298217 0.910654997822256 0.993211948402633 0.0172579229823194 0.578589575545233 0.0879814950975506 0.610660686058732 0.853516729105245 0.891852763669163 0.803670632448239 0.983267316993108 0.0134776301298503 0.516470733497135 0.069809900824075 0.549589159318344 0.819264826616763 0.865148628982529 0.761026674431192 0.978593836653606 0.0234623139411528 0.652590046481252 0.11659511195395 0.682123485557738 0.888539754243545 0.918584254864416 0.848495996845984 0.987714507971698 0.0231027680297772 0.648996807137408 0.114976399046417 0.678685308646926 0.886964221523605 0.917393929760006 0.846452246238693 0.987521159700377 0.00889759195393647 0.412418658289998 0.0469987323384448 0.445005489202087 0.748662585760459 0.808275826157467 0.676653319297684 0.967784299889023 0.0839892027283756 0.877581206856312 0.334968410878983 0.891177517474635 0.968175883108165 0.977302532809896 0.955303388845475 0.996751320194006 0.0191110623448658 0.60369132016164 0.096681747287116 0.635057026516271 0.86603391287566 0.901472241195973 0.819546690154388 0.98489338424853 0.0110066081264974 0.465273419278281 0.0576139530087935 0.498493446879509 0.786899634136147 0.839389275826078 0.721774207485529 0.973849811420486 0.00331161205454688 0.206207102488259 0.0179251726681033 0.22884623276985 0.524362242816985 0.609421159734297 0.436462385154803 0.917479950236759 0.0181571038119183 0.591142897342218 0.0922197646194647 0.622881341298472 0.85986387739814 0.896739768488392 0.811701127675384 0.98409709982861 0.0268998045349279 0.683670885122054 0.131835481341268 0.711729275856869 0.901691437108309 0.928476219914506 0.865658236412232 0.98930498036802 0.034873878459512 0.738568352392388 0.16562190819894 0.763442206836636 0.923013129541455 0.944347231873947 0.893875206965751 0.991797433578946 0.0131712553908605 0.510648843911311 0.0683116472699111 0.543813814533462 0.815788352292526 0.862406510357943 0.756762569177168 0.978100161793481 0.00557056644558487 0.304573922006559 0.0298539112824881 0.333475653876676 0.650185997214768 0.724563127113806 0.566306845627797 0.949353933518676 0.022181987806327 0.639459392164631 0.110809264101054 0.669543834404688 0.882724398761576 0.91418505533928 0.840965331625121 0.986997803884376 0.0215905586125588 0.633065232221704 0.108116079852669 0.66340237301284 0.879833791084594 0.911992578184118 0.837235234410149 0.986638422495691 0.0248118642120942 0.665466888614588 0.12262894739136 0.694418250542516 0.894090381733078 0.922768739122066 0.855716956342759 0.988390843077801 0.0324275224731633 0.723777771989182 0.155481324821596 0.749581733236483 0.917491837863749 0.940256932176239 0.886521136847324 0.991161932656846 0.0237221957532646 0.655143398064774 0.117762183933551 0.684564694389286 0.889652183079812 0.919424016904123 0.849940587064152 0.987850657405833 0.00530087987754879 0.294109915006217 0.0284422253293939 0.322479139967381 0.63875435954968 0.714494772158332 0.554014325024135 0.94690042587066 0.0279456093112369 0.692090290110421 0.136389148988021 0.719708053823613 0.905113388328957 0.931037145419832 0.87015382496636 0.989712051141645 0.0341108050253943 0.734119833774197 0.162479576931054 0.759278990891646 0.921368982903315 0.943130628785104 0.891681810905795 0.991608903578558
97901 0.0584339672371374 0.833087558236631 0.390477568878727 0.958587312208934 0.980261657323778 0.991674925280269 0.959847746878385 0.987915856425331 0.0306692421338507 0.717880195825539 0.246196129852546 0.921880424587487 0.962004740070485 0.983800214649764 0.924169690108854 0.976569444171195 0.0231167846532129 0.655546097968767 0.196318257305912 0.898230140271842 0.949840942785355 0.978457767759172 0.90113814509137 0.96891773657854 0.0323231073748788 0.728732367481986 0.256398201243269 0.925697616906015 0.963938014688203 0.984642196490033 0.927883771624172 0.977778755745834 0.00801685687767031 0.393925007030254 0.0770004290941811 0.750889288254709 0.866081071027484 0.939437806884584 0.756867854354048 0.914134126082744 0.0473400092940675 0.799859143847132 0.339043332713853 0.94880775843626 0.97546949225303 0.989624396229352 0.950350426513878 0.984953488527431 0.0296692469964272 0.710906461379526 0.239907986424797 0.919383095595616 0.960735474156342 0.983246366153782 0.921739331718663 0.975774472936868 0.0240591789419362 0.664726962930538 0.20285527411386 0.901910513142881 0.951755127242656 0.979303664357788 0.904724508588605 0.970126803490235 0.0368412412377809 0.754677373518027 0.283075183423631 0.934497468376161 0.968363721219419 0.986562403884468 0.936442487015106 0.980540148771081 0.0170166801148372 0.581982820695198 0.151606501590751 0.865892885930817 0.932673764381075 0.970783571233584 0.869590753059147 0.957990915729858 0.0329176106876638 0.73244059169887 0.260006649569957 0.926983111245795 0.96458722699321 0.9849245073953 0.92913433907339 0.978184436799739 0.0145992588059961 0.543697947421529 0.132649168012726 0.846764003651967 0.922214725553558 0.966029203444135 0.850898504919243 0.951259327644581 0.0316778713790439 0.724594986368973 0.252446877082891 0.924252092557599 0.963206873195896 0.984323997053989 0.926477400110833 0.977321627445984 0.0102537621809249 0.454504336637469 0.0966108813596214 0.79441012533078 0.892362148985924 0.952118786209077 0.799622930989792 0.931728344059823 0.0570051902207457 0.829402424237723 0.38424316240537 0.957531745043137 0.979746874740789 0.991455209872801 0.958822926850888 0.987598172363001 0.0425841927980862 0.781522659546786 0.314662073532026 0.943147678175079 0.972672367355635 0.988422146773391 0.944850997619028 0.983219185795363 0.0189053362186553 0.607804244868742 0.16591180064356 0.877857485444062 0.939099431795101 0.97367467270943 0.88127067768027 0.962098486729912 0.0245895214328879 0.669688938457279 0.206492960815121 0.90386985957809 0.952770960766702 0.979751782353647 0.906633464095877 0.970767688143552 0.0558352582844614 0.826270308750491 0.37905687729331 0.956629029882496 0.979306164338603 0.99126700328776 0.957946451974981 0.98732609709096 0.0256380593045048 0.679094064253353 0.213599574765148 0.907527753006643 0.954661431877251 0.980584280516634 0.910196646322656 0.971958992313217 0.0272093523367288 0.692260430353021 0.22404175977111 0.912528982064661 0.957233629998782 0.981713964902483 0.915067040786798 0.973577007500661 0.0162473241340505 0.570494801232861 0.145653742316549 0.860334884036229 0.929658626498291 0.969419182641012 0.864161965142078 0.956056160807543 0.0134450183407832 0.522910470850625 0.123329832385014 0.835608589353547 0.916007203240747 0.963178614647512 0.839987200344321 0.947237048531307 0.0140401472741554 0.533853565107294 0.128157049539003 0.841552585075257 0.919324842381035 0.96470481897184 0.845802091450121 0.94938929259285 0.053134701985927 0.818614681405764 0.366796489695967 0.954400814614109 0.978216473809868 0.990801227358982 0.955782791768078 0.986652962346067 0.00530255298802633 0.300076476551792 0.052158095705944 0.665359407930786 0.810098968378625 0.910968676745838 0.672495369302769 0.875348505152083 0.00340747101826535 0.215674276768429 0.0340912140923597 0.560489491861241 0.732340903956143 0.867771720466249 0.568411156056187 0.81831588815322 0.0290963592718507 0.706760533480056 0.23626401618327 0.917881600727255 0.959970636298481 0.98291222126313 0.920277916509329 0.97529504832647 0.0470108624672258 0.798684342458541 0.337404339410881 0.948450919253822 0.975293661244726 0.989548938421725 0.950003773979238 0.984844581213284 0.0485283229746309 0.803995206415696 0.344902929858562 0.95005787957259 0.976084941206475 0.989888392320923 0.951564798603404 0.985334569642934 0.00199975691232526 0.138785815578918 0.0202650174907806 0.42770829832172 0.615898585889239 0.793645706509802 0.435613321976853 0.725243582360932 0.0133109489492766 0.520375830591758 0.122235790522505 0.834208508669706 0.915222386960042 0.962816669255975 0.838617209008348 0.946727068463599 0.0544706886546046 0.822479045449971 0.37291297399519 0.955529446245109 0.978768753836324 0.991037368128152 0.956878763349971 0.986994194967369 0.0197842429765327 0.618793315261618 0.172423913649847 0.882739644692286 0.941696268537184 0.974836704756323 0.886034119753246 0.963752482951695 0.0531249661339152 0.818585943606132 0.366751542525159 0.954392391529754 0.978212349527221 0.990799463342068 0.955774612133417 0.986650413548844 0.005692069617263 0.315256756830851 0.0557964704587918 0.681038284577596 0.820822588485305 0.916582765993031 0.687996685965554 0.882920035369709 0.00609413422386081 0.330262226215297 0.0595258277084937 0.695763550874443 0.830698785834261 0.921684301352623 0.702541019290705 0.88983283446258 0.0159515073950751 0.565912822718456 0.143345125056735 0.858075715419849 0.928427524771398 0.968860653937194 0.861954768860446 0.95526483218358 0.0262832287831451 0.684628938900385 0.217916845965363 0.909646890017043 0.955753094144769 0.981064152817835 0.912260534814909 0.972646097539299 0.0366946567179613 0.753910286424372 0.282235968159478 0.93424366017798 0.968236677170925 0.986507423301251 0.936195700776682 0.98046101584092 0.0700942851135502 0.858401283679336 0.4376019838194 0.965652624126428 0.983692073826638 0.993135667951917 0.966705488230423 0.990029545138589 0.0605606142687437 0.838306058082013 0.399560512406336 0.96007014008086 0.98098380643756 0.991982922428609 0.961287266104611 0.988361293093714 0.0101686737115992 0.452417859728988 0.0958785981604904 0.793031726729831 0.891550826215942 0.951733518105459 0.798270607170112 0.931190864833811 0.0241642029422275 0.665720956225416 0.203577978303098 0.902304669254849 0.951959659734004 0.979393934362867 0.90510854682031 0.970255883972355 0.0348577869474804 0.74389599403608 0.271572887651016 0.930895139535755 0.966557223275813 0.985779828798076 0.932939448928841 0.979414169473932 0.0466816966934007 0.797496424665925 0.335758242654843 0.948089301071051 0.975115405104699 0.989472423843191 0.949652470853563 0.984734156308794 0.0237593242132701 0.661857395800178 0.200785500439635 0.900767927634776 0.951161711778746 0.979041636205171 0.903611198521129 0.969752179319717 0.0266141396288146 0.687397126198899 0.220115053009024 0.910697600870317 0.956293400386992 0.981301428423802 0.913283749190051 0.972985951068053 0.00693893054593936 0.359777958872764 0.0672761996368394 0.722696339252019 0.848290944109337 0.930611837541645 0.729107426646198 0.902005212824466 0.00781423060164188 0.38778146742781 0.075186392703011 0.746031319579458 0.863059810974565 0.937952938742783 0.752087982218836 0.912086917619711 0.0205804602296793 0.628245776550491 0.178246054119887 0.886844078901067 0.943868282261202 0.975805843039704 0.890037603104464 0.965133249836178 0.0283944374458769 0.701522798038368 0.231757342594416 0.915966465708261 0.958993233500408 0.982484765885293 0.918413700032686 0.974681955431764 0.0276126164221269 0.695473547480697 0.22668245853768 0.913728879516542 0.957848611230281 0.981983544088675 0.916235317938762 0.973963363109163 0.0304814897551673 0.716595545464534 0.245022471901795 0.921423024545853 0.96177253106714 0.983698952128991 0.923724584979854 0.976424066291085 0.0411561852380122 0.775383376084973 0.307036207711268 0.941208450397442 0.971710016381364 0.988007590853921 0.942966356515846 0.982621608430086 0.0392326775339018 0.766579033310077 0.296529268498599 0.938387501412302 0.970306428160587 0.987402112530967 0.940224398858989 0.98174922329828 0.0263216905714285 0.684953103600316 0.218172903043232 0.909770245335193 0.955816560053104 0.981092031839653 0.912380665540302 0.972686025305472 0.00131886688521192 0.0960117233555547 0.013448861732019 0.330009494630941 0.513806738235124 0.71709717189109 0.337172670031742 0.634990792514313 0.00961204555628642 0.438374133627326 0.0910618770307283 0.783544147779826 0.885929824405356 0.949053581429524 0.788959272820212 0.927457261629829 0.032762372986707 0.731481672413149 0.259067361305908 0.926651600064546 0.964419892885303 0.984851762796034 0.928811844831835 0.978079892793804 0.0199836769991536 0.621204314868065 0.173889064603861 0.88379477185157 0.942255597418286 0.975086516489461 0.887063395349239 0.964108283198545 0.0539634200842433 0.821030032856272 0.370602507574688 0.95510717827712 0.978562202782718 0.990949070226057 0.956468724060241 0.986866592468719 0.0146161732706271 0.543989458185019 0.132784423103226 0.846916413501748 0.922298977667113 0.966067744623613 0.851047525928584 0.951313781294237 0.0120938023145523 0.496105545914348 0.11219111183523 0.820336039821079 0.90737602725276 0.959178795805205 0.825036264069875 0.941610513740173 0.0516406676102964 0.814102756125754 0.359834605690371 0.953072919552941 0.977565812880762 0.990522823716157 0.954493222397383 0.986250752428677 0.00397611908586507 0.243028204437773 0.0395770981064725 0.598220379685597 0.761594016891865 0.8845565331536 0.605940110883203 0.840222634736819 0.00455178722365764 0.268871306622485 0.0450738718647775 0.630379992674148 0.785368501927656 0.897715708502365 0.637855877557702 0.857621928523314 0.0129126054700624 0.512687757064938 0.118970801119198 0.829906661176356 0.912802908715764 0.961698646055921 0.834407047976969 0.945152824075499 0.00872038055954979 0.414348554746699 0.0832496037854741 0.766416600861303 0.875617713402067 0.944087807103734 0.772135601216404 0.920562674916488 0.0686517510481854 0.855663507950221 0.432110694360179 0.964903742637378 0.983329719506092 0.992981648686427 0.965978753747953 0.989806547206388 0.0140561436771848 0.534140957432578 0.128286146178611 0.841706521986813 0.919410456655378 0.96474412186072 0.845952655559646 0.94944475631692 0.0105881639969054 0.46255588906543 0.0994785462110031 0.799656135204975 0.895437711135103 0.953575735549313 0.804768615546885 0.933762578535286 0.0239893548256178 0.664062958036591 0.202374151672571 0.901646745038665 0.951618203959942 0.979243221160562 0.904467505961626 0.970040379382459 0.0297205212566343 0.711272053911443 0.240232640882201 0.919514893368231 0.960802548694165 0.983275655352558 0.921867604730173 0.975816503439001 0.0309970282430946 0.720096466225421 0.248237511777204 0.922666751677594 0.962403659489952 0.983974111383578 0.924934850476207 0.976819130774043 0.0243522662204451 0.667486748747703 0.204869220915697 0.903002822545263 0.952321717307987 0.979553673447105 0.905788755072181 0.970484326768022 0.00737420394103013 0.374010601892472 0.0712249168370458 0.734807909347939 0.856009949425637 0.934465909962208 0.741039320283469 0.907289909640621 0.0257346414883333 0.679934497866439 0.214248538149551 0.907851111764095 0.95482817641393 0.980657618587573 0.910511592703477 0.972063982100264 0.0168947243561064 0.580201762019047 0.150667810142445 0.865040976255915 0.932212866746626 0.970575332539114 0.868758773523266 0.957695471371011 0.0181066762198287 0.597272801157047 0.15991508182743 0.873063189726324 0.936535197333903 0.972523643799411 0.8765915215278 0.960461862566533 0.0189994789451142 0.609010563072823 0.166613670800784 0.878399352853461 0.939388367152235 0.97380414581519 0.881799441797961 0.962282688326576 0.0124713352684525 0.503885874955 0.115328604559073 0.824877301448227 0.909958711377136 0.960380106016453 0.829483415853459 0.943298270646778 0.0521135036987289 0.815553239278889 0.362052039232291 0.953501006624829 0.977775676417857 0.990612643136202 0.954908965904843 0.986380503464197 0.016587509171613 0.575649157142375 0.148294986140364 0.862847174982049 0.931023900371836 0.970037605829208 0.866616087671328 0.956932813455623 0.0638595538149922 0.84582669897672 0.413203612610727 0.962182826795222 0.982010686014337 0.992420435968489 0.963338013902241 0.988994255933766 0.0567803656738542 0.828808729210569 0.383252261537753 0.957361028188818 0.979663563185224 0.991419638947946 0.958657176276974 0.987546746736284 0.0123402292120174 0.501210702736768 0.114241290749854 0.823326114475488 0.90907808293822 0.959970919604493 0.827964519401018 0.942723187935816 0.0587558709055652 0.833897446731947 0.391867370039764 0.958818355644077 0.980374254229877 0.991722965212439 0.960072051190503 0.987985325297118 0.0263149147283865 0.6848960417649 0.218127803969699 0.909748537474921 0.955805392066705 0.981087126169835 0.912359525206744 0.97267899943212 0.0129505610500911 0.513430640284395 0.119282833519747 0.830326002235486 0.913039295346342 0.961808025060343 0.834817502302945 0.945306766556146 0.067449052274066 0.853305476500573 0.427463068036146 0.964255821736399 0.983015977695677 0.992848239146122 0.965349966220759 0.989613414510018 0.023790709923895 0.66215996901562 0.20100258686465 0.900888734296331 0.95122449030587 0.97906936547936 0.90372891368811 0.969791819924513 0.0110378419550551 0.473023716437031 0.103309204463164 0.806307597398414 0.899309615715702 0.955402033030498 0.811290397841911 0.936316257560575 0.0210653418822764 0.633783037594186 0.181756235782062 0.889208797734311 0.945115067048478 0.976361004608752 0.892343685538698 0.965924754067654 0.0141823763179315 0.53639681250978 0.129303695249554 0.842911045393938 0.920079839668746 0.965051273192017 0.847130736509477 0.94987827182611 0.00361106398219846 0.225688465611176 0.0360617908733939 0.574781120136077 0.743600732306898 0.874312067218122 0.582637006212398 0.826814242858815 0.0250931598344313 0.674271772853499 0.209920494179438 0.905661296217101 0.953697781948508 0.980160158073217 0.908378619944002 0.971351961189643 0.0363270042029465 0.751966109802763 0.280123572165894 0.933598686707766 0.967913674181492 0.986367600602024 0.935568553491417 0.980259788422191 0.0266142429928451 0.687397983575258 0.220115737948059 0.91069792536513 0.956293567153386 0.981301501635618 0.913284065182465 0.972986055941751
97921 0.0181938517290993 0.769108750107793 0.233210423336227 0.974435151409525 0.997478770206381 0.87335273539953 0.875409647881894 0.996049566503897 0.0171040642106986 0.757754646660249 0.222155638236859 0.972821190503609 0.997315592132192 0.866233269118986 0.868388385811878 0.995794278066343 0.0116343372583387 0.679070574827783 0.161914324027865 0.96033671160814 0.996036681216274 0.814142023288028 0.816959044786063 0.993795089035068 0.00923383523567482 0.626210004301489 0.132668793503199 0.95042138049572 0.994999429544017 0.776196946062157 0.779433282223569 0.992175792125429 0.00321714871799581 0.367154924971367 0.050306807485636 0.869087239624902 0.985695266718258 0.54567392954595 0.550312516693115 0.977735471638329 0.00881626668362409 0.615216713980195 0.127386993429794 0.948174114797363 0.994761630297463 0.767980423423241 0.771300567665414 0.99180482237824 0.008984574900657 0.619723508836996 0.129523098080276 0.949103753164524 0.994860124754341 0.771362917199608 0.77464886173307 0.991958462795337 0.00362638865525075 0.395490818676286 0.0563673897919962 0.882161990605564 0.987294196725765 0.575263422527076 0.57983252509344 0.980206251608719 0.00846533752079578 0.605472835076139 0.122901603068869 0.94612335164232 0.994543738415927 0.760599651793479 0.76399295605987 0.99146499624592 0.0132610152275799 0.70724037364204 0.180710957224663 0.965087465743343 0.99652686075304 0.833365135207347 0.835949504601154 0.994560992683309 0.00766810767682246 0.581420635576456 0.112550575146382 0.940808523107434 0.993975071293949 0.741974442229183 0.745543424088042 0.99057849356055 0.0093129029491893 0.628222263553728 0.133662221934342 0.950825340263135 0.995042068241448 0.777688416242436 0.780909272499649 0.992242319603792 0.0122317314336797 0.690013220787437 0.168909487367504 0.962222616017934 0.996231789091437 0.821688492558001 0.824415801584154 0.994099893257727 0.00404496186782488 0.421983971140933 0.0624917450621667 0.893091894110177 0.988598735404101 0.601810339450734 0.60628931367704 0.982225426795128 0.0105053701637678 0.656173474667126 0.148392004478053 0.956212930495134 0.995607639519728 0.798015352260661 0.801017062726404 0.993125062856279 0.0175894102373968 0.762943128276966 0.227115063024499 0.973564017373653 0.997390755547038 0.869498467674705 0.8716087758256 0.995911863661729 0.00625138056322348 0.530689815210446 0.0935836507252338 0.928260298874861 0.992609282444836 0.700685013645463 0.704597730063512 0.988451681511507 0.0103233111478245 0.652176931176784 0.146173360115232 0.955467269498306 0.995529704629053 0.795152831118873 0.798186323574652 0.993003388461579 0.0147590663876929 0.729199915017101 0.197342111381557 0.968565837481579 0.996883009861853 0.847898807722336 0.850298262565029 0.99511774186118 0.0107591799769584 0.661596584855253 0.151467210042262 0.957212170672997 0.995711906662165 0.801876725344572 0.804835085667012 0.993287864826745 0.0156191721532692 0.740406424812364 0.206611171046087 0.970270530314387 0.997056712610223 0.855168832359071 0.85747287809204 0.995389363980874 0.00279223774197192 0.334807644851897 0.043936584728922 0.852057966134294 0.983547337180334 0.510280577512879 0.514959317602776 0.974423350737312 0.0155222124325926 0.739188770848718 0.20557618742979 0.970087521222221 0.997038090923914 0.85438361565531 0.856698059764434 0.995360242348524 0.00607553488932852 0.523533733668893 0.0911766188347827 0.926324797500287 0.992395662354802 0.694629481628442 0.698587305528951 0.988119329142768 0.00415825901056452 0.428763910229912 0.0641366820912668 0.89571156360815 0.988907179343947 0.608438211985436 0.612890588944954 0.98270327424409 0.0204813122099651 0.789854279644658 0.255496365646896 0.977277197160604 0.997764931401365 0.886118823904292 0.887994989335771 0.996497373617156 0.0117508610085826 0.681264148314532 0.163287315955052 0.960719018582815 0.996076288834109 0.815662987783277 0.818462096629823 0.993856959952075 0.0101018676714444 0.647190858192957 0.143460239342081 0.954525738024353 0.99543114131048 0.791561277277859 0.794634219093237 0.992849523735371 0.0157850128615938 0.742463509212188 0.208375648457157 0.970578494975443 0.997088034591933 0.856492773849385 0.858779235787256 0.995438348433971 0.00506789922956657 0.477976161440131 0.0771504207613809 0.912870754568261 0.990888332559744 0.654639475247782 0.658861057011805 0.985776494701455 0.000659184654403017 0.10600141628688 0.0107100113317264 0.575689357862418 0.933698853930622 0.197086614163299 0.200066863032988 0.899748604559665 0.0112988481797157 0.672585964210436 0.157937822721438 0.959193776338641 0.995918101830472 0.809621488701964 0.812491246788218 0.993609873241291 0.0164722893174519 0.750658886175913 0.21561130949075 0.971790557687265 0.99721113538814 0.861735234163159 0.863951437093553 0.995630882684822 0.00476612310858201 0.462607735145868 0.0728707502711196 0.90783693121106 0.990314087866833 0.640560881367529 0.644861196240564 0.984885000885422 0.00932671824832 0.628571671769234 0.133835583882866 0.950895255039456 0.995049444568007 0.777947003448429 0.781165167497121 0.992253828921949 0.0117587070156153 0.681410791741873 0.163379614934658 0.960744499374392 0.99607892767656 0.815764519103919 0.818562429168599 0.993861082177241 0.00628704387154924 0.532115305717019 0.0940703707169336 0.928640580919392 0.992651160052036 0.70188421617866 0.705787838675981 0.988516844564863 0.00606424495097105 0.523066912156406 0.0910216709150529 0.926196981226037 0.99238152716911 0.694232387530974 0.698193121921071 0.988097340311369 0.00559379540518454 0.502776961805017 0.0845208869044183 0.920448912172458 0.991742212184562 0.676723800669661 0.680807055177701 0.987103183868668 0.016545656381861 0.751503689381604 0.216376504210125 0.971914167501644 0.997223674031581 0.862272744378154 0.864481686629532 0.995650495103739 0.018957725077533 0.776466407063673 0.240787821486193 0.975458589205349 0.997581991766951 0.877915815329939 0.879908808191938 0.9962110787704 0.009341199476888 0.628937228376348 0.134017233002232 0.950968328861779 0.995057153145906 0.778217417899539 0.781432763966461 0.992265856756456 0.0066902663038242 0.547656611343129 0.0995396606635198 0.932677248777023 0.993093798757015 0.714808758210794 0.718610991068596 0.989205795387782 0.00874419988512717 0.613254628065173 0.126469362595487 0.947765693199961 0.994718303434871 0.766501659944417 0.769836623069003 0.991737242721719 0.0103011892985586 0.651685076417333 0.145903042237994 0.955374949902534 0.995520047968845 0.794799543599717 0.797836937611442 0.99298831293055 0.0094671071971075 0.632085951589551 0.135593607604347 0.951594711452795 0.995123186744291 0.780541408391004 0.783732425066733 0.992368894494933 0.00947576970246629 0.632300650636817 0.135701866578789 0.951637224707276 0.995127665682216 0.780699531965776 0.783888886042647 0.992375883635529 0.00980999846273125 0.640400072287238 0.139859688717477 0.953222904380416 0.995294466603317 0.786633177421413 0.789759475661393 0.992636192763454 0.0083394132213723 0.601856770227088 0.121281623756497 0.945347715035284 0.994461106250489 0.757836742775747 0.761256916545612 0.991336144352149 0.0103366799598955 0.652473509683415 0.146336643200144 0.955522877696268 0.99553552045482 0.795365750531438 0.798396889376095 0.993012467939372 0.00586323458932059 0.514601437601123 0.08825464045677 0.923845203920881 0.992120818575783 0.6869869794952 0.690999793141618 0.987691842659128 0.0174674417943312 0.761659797168617 0.225874248967574 0.973381121664464 0.997372258721796 0.868692705407955 0.870814107439685 0.99588292630902 0.00941971766474761 0.630907023355743 0.135000913900592 0.951360820345112 0.995098538961977 0.779672367192442 0.782872504994512 0.992330433598342 0.0045849125238404 0.452941423155366 0.0702830254707497 0.90452634042067 0.98993330813895 0.631546047672281 0.635892909875042 0.984294173798615 0.00524691167409774 0.486688350948539 0.079671700488212 0.915606393628408 0.991198034780248 0.662485233540667 0.666659745226906 0.986257536705752 0.00474640948844942 0.461572575251685 0.0725898886214471 0.907487892339242 0.990274059123394 0.639601456845198 0.643906869231394 0.984822879335145 0.00773161053060748 0.583441986970461 0.113383411080293 0.941269670296548 0.99402464089082 0.74356242756147 0.74711693073405 0.990655745508013 0.0103904291969332 0.653660895238056 0.146992536608995 0.955745070551308 0.995558752587252 0.796217400882723 0.799239108886757 0.99304873778604 0.00627702348013348 0.531715647947032 0.0939336653031995 0.928534137415576 0.992639441328812 0.701548236903503 0.705454412604444 0.988498609501069 0.0144513730987089 0.72495735766825 0.193977398031864 0.967908327146314 0.996815864374122 0.845120899306863 0.84755629786449 0.995012759617215 0.00887907197646407 0.616910712447999 0.12818523471767 0.948524923192492 0.994798818561778 0.769254128758902 0.772561444365198 0.991862829923638 0.00671914538386811 0.548730630618772 0.0999290112241672 0.932949020578901 0.993123476242592 0.715691933545678 0.719487012465134 0.989251999667894 0.00970028868511068 0.637780484478482 0.138499002188937 0.952713880819636 0.995240975784344 0.784720753501159 0.787867516469365 0.992552709747639 0.00878757659069911 0.614437955300781 0.127021895863434 0.948012280950474 0.994744466382928 0.767393945506401 0.770719976573691 0.991778050334316 0.0182978863243358 0.770138489704086 0.234250602202743 0.97457943321766 0.997493333967332 0.873993731283738 0.876041710793008 0.996072353482809 0.00727032236916773 0.568304761752072 0.107300293018953 0.937748085828285 0.993644989721045 0.731566741403531 0.735228310346896 0.990064187287319 0.00991263057624381 0.642817106712647 0.141128980063946 0.953689366098715 0.995343439707517 0.788392092873771 0.791499450078994 0.992712629435998 0.0113313036015296 0.673224521050161 0.158324041485821 0.959307179834468 0.995929878792371 0.810068256520505 0.812932836100895 0.993628267223123 0.0065006350747909 0.540476773037011 0.0969752079787509 0.930836880158205 0.992892421321093 0.708871674276242 0.712721249771951 0.988892315970921 0.00884099542347174 0.6158854624573 0.127701452534083 0.948312804749199 0.994776335406365 0.76848358315629 0.771798666774036 0.991827759624858 0.0216821567725832 0.799352239631423 0.266724330524236 0.978534412273349 0.997891040252674 0.891861588215903 0.893654497446585 0.996694764723515 0.0229008326001334 0.808172786031882 0.277804954367157 0.979678299531719 0.998005527783164 0.897138702866986 0.898854041397796 0.996873990138375 0.00767140529024331 0.581526077877329 0.112593859026111 0.940832646557536 0.993977665451826 0.742057383002623 0.745625610942819 0.990582536329128 0.00550859867482468 0.498918635639418 0.0833343251869081 0.919311476684993 0.991614854629643 0.673338283595663 0.677443917854681 0.986905224561355 0.0101835868580533 0.64904716109203 0.144463324701664 0.954877740880611 0.995468010856747 0.792901046981979 0.795959328436875 0.992907077844292 0.015800877628629 0.742658624149104 0.208544062961401 0.970607627029019 0.997090996581482 0.856618181367622 0.858902974381989 0.995442980780217 0.00235495730044046 0.297908106256927 0.0372968566133166 0.829215122637753 0.980543375607114 0.467637546391786 0.472302380712577 0.969804655800894 0.0111799724605653 0.670225997124515 0.156520389963758 0.9587730210399 0.995874384452007 0.807967246616295 0.810856115134834 0.993541594908148 0.0154857453140925 0.738727905341958 0.205186277782476 0.970018115438494 0.997031027035825 0.854086123633383 0.856404501422482 0.995349195607298 0.00873728403787029 0.61306529997335 0.126381208226375 0.947726163647002 0.994714108213117 0.766358770835867 0.769695161596487 0.991730699344621 0.00953095650647843 0.633662674258573 0.136390967511298 0.951906340439447 0.99515600973202 0.781701639283864 0.784880435218435 0.992420113817518 0.00393949208658711 0.415527609517708 0.0609555842614451 0.890532668512842 0.988295843215462 0.595436900878836 0.599939908594049 0.981756342409395 0.0200906043825322 0.786572528025833 0.251774801843398 0.976836510233202 0.997720657661864 0.88411983923345 0.886024701547573 0.996428081128898 0.0170449797164542 0.7571078277832 0.221547881468839 0.972727952853345 0.997306150512681 0.865824810904522 0.867985505371726 0.995779508313271 0.00426360085299757 0.434927972560584 0.065661281773577 0.898035175270817 0.989179418824148 0.614407060325602 0.618834085287329 0.983125171556634 0.00966466235592225 0.6369217168991 0.138056281625295 0.952546217729085 0.995223345626217 0.784092424420437 0.787245881679587 0.992525195505269 0.0099391128069154 0.643435591689874 0.141455930961836 0.953808236907711 0.995355912883659 0.788841308609476 0.791943810119374 0.992732098108624 0.0138495052235158 0.716270435998905 0.187319767679114 0.96654059421723 0.996675926789244 0.839388391894441 0.84189706802978 0.994793992369428 0.0107259329136179 0.660895801277848 0.151065557728027 0.957083853013407 0.995698528135739 0.80137922914773 0.804343205481033 0.993266974613392 0.00195202200874559 0.260120978166855 0.0311017145533708 0.800913610850115 0.976611823631869 0.421238406718783 0.425810602786159 0.963783304967263 0.0154538140732535 0.73832305215782 0.204844575461928 0.969957081759414 0.997024814479858 0.853824652716861 0.856146485202808 0.995339480280613 0.0157775006543324 0.742371018278556 0.208295878528643 0.970564680679723 0.997086629973106 0.856433316341195 0.858720569337956 0.995436151712984 0.00588325590109285 0.515457923781745 0.0885309509288376 0.924086104782672 0.992147578571001 0.68772387372924 0.691731479510702 0.987733458766848 0.00542025471309297 0.494854743880531 0.0821008937956854 0.91809737054926 0.99147860037131 0.66975262606243 0.67388149956463 0.986693468207106 0.0172493859579122 0.759331299905726 0.223646731110532 0.973047870954636 0.997338539904733 0.867227599332535 0.869369112183393 0.995830176480995 0.00486135024374731 0.467553130735792 0.0742252235887246 0.909486733693054 0.990502919583725 0.645124904165318 0.649400501656321 0.985178091241284 0.00785491800274712 0.587312453223685 0.114996427483767 0.942145054679089 0.994118617722789 0.746591315272288 0.750117943831912 0.9908022160234 0.0091935648909344 0.625176860430569 0.132162010728632 0.95021310140219 0.994977432566239 0.77542969292923 0.77867396042598 0.992141472367247 0.00775275339045791 0.584110714605874 0.113660375220949 0.9414216288728 0.994040965654326 0.744086853173093 0.747636554356639 0.990681187855468
97941 0.00686319705677733 0.897328399737957 0.570046870873777 0.905163303389229 0.962377632783622 0.909501867125256 0.958292321481917 0.996942048554941 0.00690659886789978 0.897911735392793 0.571601938752558 0.905706802191177 0.962606787912259 0.910022973659567 0.95854528809004 0.996961339053236 0.00561636949749972 0.877196313861923 0.520064172826501 0.886372966556214 0.954351687236565 0.891468075002676 0.949440646018237 0.996261051266918 0.0060174814261303 0.884477380175382 0.537351937540532 0.893176204575392 0.957280968052873 0.898001356206948 0.952669441998706 0.996510814426266 0.00200600025683259 0.717678854710486 0.278308607847617 0.735176987245834 0.881519504500885 0.745102146995845 0.869841516542507 0.989564360794078 0.00668281038014833 0.894831346720512 0.563462378768085 0.90283616821853 0.961394563734459 0.907270286666131 0.957207250274035 0.996859197002932 0.00439877469351587 0.848201034159069 0.458772976110672 0.85919660434852 0.942376936539224 0.865325164186185 0.936263639056451 0.995225222456584 0.000337034997605751 0.298928536818858 0.0607537285572507 0.31770632983668 0.555153786091214 0.328997256523716 0.528513025312738 0.940847141474651 0.00539821630130323 0.872840157565196 0.510114514130802 0.882298651438725 0.952584487791181 0.887553277795314 0.947493783799727 0.996109690260442 0.00540975836654855 0.873078312511239 0.510651144573388 0.882521476043791 0.952681387963888 0.887767420077744 0.947600515255891 0.996118003138191 0.00555292098578688 0.875960247522277 0.517211856926359 0.88521718041713 0.953851363146811 0.890357704269287 0.948889377641101 0.996218250654486 0.00323975450566546 0.80432821020478 0.384077857806909 0.817819139873164 0.923260192306997 0.82538266159774 0.91530106042164 0.993520618458684 0.00892375233104597 0.919272733206585 0.633360915545173 0.925571953919482 0.970870120711463 0.92905005098675 0.967676012028349 0.99765136016563 0.00434380739942047 0.846567685595759 0.455638619723407 0.857661713393511 0.941687250541429 0.863846493699885 0.935505791038887 0.995164828075348 0.00269585594766282 0.773685770249901 0.341503204744612 0.788734473383598 0.909138675191439 0.797206068698549 0.899873755064026 0.992219335455688 0.00755045313387416 0.90585241610102 0.593431372172809 0.913099842901533 0.96570751002749 0.917108577327162 0.96196949236968 0.997221533700171 0.000774733524273975 0.495091409751819 0.129489619775135 0.517102724074633 0.741597237939015 0.529975630871564 0.720500634081292 0.973388143439085 0.00516964472648861 0.867933915979675 0.499242294140136 0.877706217663078 0.950580838114876 0.883138711824657 0.945287370499854 0.995937452435084 0.00768628660639188 0.907373583824971 0.597758918438453 0.914514962573322 0.966297563942381 0.918464246247227 0.96262137500795 0.997270873804108 0.00117111074334067 0.597233356141444 0.183637708738225 0.618225500354606 0.81273378471634 0.630329830091768 0.795846121228786 0.982242175002504 0.00125279573229144 0.613359841573544 0.193974819926119 0.634026524546255 0.822791987366139 0.64591680680332 0.806595524044719 0.983382117573478 0.00184532225651467 0.700425962426326 0.261822620621548 0.718574102568014 0.872500290118769 0.728892048338439 0.860074435595169 0.988664191636527 0.0061625943352576 0.886904591862162 0.543306631910757 0.895442253644757 0.958250728087911 0.900176489044445 0.953738828777571 0.996593191375813 0.00319772009802654 0.802257992365872 0.380983250994951 0.81585897942129 0.922326767591552 0.823486315826087 0.914279813217387 0.993435730301253 0.010629321719776 0.931446782852831 0.673329931217364 0.936861297455065 0.975470669846301 0.939846119024781 0.972766864102241 0.998030864873366 0.00131442897233294 0.624699511828474 0.201603857361237 0.645110771755832 0.829694766939055 0.656835846850921 0.813986572695079 0.984149937273004 0.00017716370250332 0.183071049849664 0.032877972687879 0.196612052198221 0.396096636451027 0.204891775173426 0.370727631447351 0.893155220063351 0.0028933940900345 0.785860891352867 0.357624373625189 0.800308968932289 0.914828969448028 0.808429164722832 0.906084337114532 0.992748111184708 0.0105803974659785 0.931148443904148 0.672303480987425 0.936584917841302 0.97535885143677 0.939581962394759 0.972643065899236 0.998021679883374 0.0137155271526754 0.946199218117368 0.727370286007162 0.950510454898523 0.980943132567638 0.95288247721917 0.978829450952797 0.998478029380129 0.00308304392474573 0.79638168290168 0.372381730602117 0.810291275071755 0.919661236713931 0.818097813571868 0.911364670945269 0.993192451490812 0.00743344078151176 0.904501737649383 0.589629074263692 0.911843020172251 0.965182531113837 0.915904392579929 0.961389576600757 0.997177588542266 0.00204139818234089 0.721216638614298 0.281842721454536 0.738575373212345 0.883337931616722 0.748416752403834 0.871813113021254 0.989743819284888 0.00709612737171881 0.900383838315565 0.578264435587368 0.90800948322856 0.963575827915006 0.912230466198301 0.959615165555132 0.997042820567374 0.00203023921680973 0.720110956036658 0.280732329787351 0.737513480458506 0.882770724342547 0.747381161889645 0.871198042816242 0.989687914609604 0.00547618232434658 0.874431831810021 0.513716953832619 0.883787695808442 0.953231477049588 0.888984210127151 0.94820645938495 0.996165164809446 0.00361847493219426 0.821200732020248 0.410635189234113 0.83376877782458 0.930760187029019 0.840799027801481 0.923514482408041 0.994197026040663 0.0108665359898504 0.932857805368391 0.678218362802956 0.938168271755415 0.975998903019591 0.941095192138498 0.973351732442305 0.998074228841314 0.000335148831500245 0.297753348225748 0.060434169843564 0.316490645435686 0.553766948662905 0.32775912235854 0.527113880149065 0.940533929161152 0.00805572910930599 0.911274594463177 0.609081749329893 0.918142343239789 0.967805011355819 0.921938351587717 0.964287174490386 0.997396674934961 0.0109398495505846 0.93328235322772 0.679700187112312 0.938561452433692 0.976157636711215 0.941470922009525 0.973527498605283 0.998087251248031 0.00375253918167365 0.826499444838131 0.419500183028738 0.838768163196488 0.933076703069084 0.845626126596564 0.92605415465982 0.994403933207766 0.00077652085384312 0.495667899599423 0.129749796684196 0.517678565691603 0.742038922223793 0.530550057879745 0.720964810426289 0.973447816176199 0.00805900904765786 0.911307769379044 0.609179456843146 0.918173180847249 0.967817795705582 0.921967880692006 0.964301304216061 0.997397740287987 0.00708093311117015 0.900190041837106 0.577737869440867 0.90782900326905 0.963499983558048 0.91205746549569 0.95953142046 0.997036448643407 0.00430610695576645 0.845427054448664 0.453467987782257 0.856589585062467 0.941204636641546 0.862813499197267 0.934975550139338 0.995122518299566 0.00889896352989214 0.919064200045229 0.632708909325517 0.925378371910926 0.970790637886681 0.928864820003837 0.967588104820482 0.997644774474118 0.000640864108510847 0.447822982844443 0.109553049947248 0.469687702127027 0.703589791484352 0.482559783980065 0.680726087921872 0.968002918456697 0.00306379674440351 0.795361144393143 0.370914771895102 0.809323759913293 0.919195884916285 0.817161128064036 0.910855920585436 0.993149847164015 0.0114846140716305 0.936278170517629 0.690304117156285 0.941335123198837 0.977275106634454 0.944121063582924 0.974765053967394 0.99817881761475 0.00308363207058069 0.79641270838205 0.372426450374466 0.810320685931501 0.919675372604948 0.818126285819681 0.911380125977123 0.993193745055673 0.00368025242535896 0.823681877644731 0.41475332907486 0.836110326513656 0.931847182137789 0.843060187852493 0.924706025917265 0.994294231923556 0.0081010012128254 0.911730336513645 0.610426134673494 0.918565961195216 0.967980585122466 0.922343986514025 0.964481228533055 0.997411303690718 0.00583600519832518 0.88129235873092 0.529685490303703 0.890201241861293 0.956003335005376 0.89514499509338 0.951260910373804 0.996402050717632 0.0127869713269351 0.942465922546635 0.713057122194464 0.947059582536177 0.979568696501724 0.949588232147607 0.977306096868906 0.998366154070564 0.0114699252641052 0.936200884700697 0.690027267363228 0.941263585998558 0.977246336067285 0.944052721706541 0.974733187739913 0.998176462547655 0.00503214026961496 0.86479687335768 0.492468667517535 0.874767809118599 0.949292261265951 0.880313032922603 0.943868919684506 0.995826331196777 0.00169918701150158 0.682801551189633 0.246165772254618 0.701562456223692 0.863019473682143 0.712254347518977 0.849828670559106 0.98769948943277 0.00432120461197969 0.845885855181832 0.454339301936437 0.857020856742937 0.941398857380887 0.863229042492687 0.935188930724477 0.995139550018949 0.00753240435084474 0.905646555242496 0.59284942424343 0.912908305504709 0.965627560751725 0.916925071735512 0.96188117229914 0.997214844106659 0.00629091071923912 0.888967996254402 0.548447219893355 0.89736791539385 0.959072504362475 0.902024499509654 0.954645212035277 0.996662877975339 0.00642779065381834 0.891088249306294 0.553806237280176 0.899345926496309 0.959914415951561 0.903922373743333 0.95557397792819 0.996734158392402 0.00420750921847407 0.842362632213965 0.44770924479689 0.853708167773016 0.939904040012988 0.860036700531437 0.933546890249232 0.995008299292423 0.000722295931813633 0.477572143443721 0.121786990083955 0.499575230328272 0.727930921033228 0.512474862733705 0.706160655206206 0.971509750246864 0.00425462349765472 0.843841886455585 0.450475944015851 0.855099270445504 0.940532592713808 0.86137739622001 0.934237281172369 0.995063535254065 0.000302962381863273 0.277074950391378 0.0549475428524748 0.295057722899334 0.528694515372546 0.305904621080782 0.501890931231141 0.934627327756704 0.0031355644986259 0.79911557380403 0.376350379479145 0.812882288762002 0.92090430328056 0.820605811937952 0.912723926254826 0.993306064633523 0.0106493318147687 0.931568068718031 0.67374792954445 0.936973652036942 0.975516115033096 0.939953502580108 0.972817179005333 0.998034597279308 0.0104905289546867 0.930593685983196 0.670401367741115 0.936070955877302 0.975150803994692 0.939090710984455 0.972412737381113 0.998004585290815 0.00875959924166444 0.917871662779598 0.629000304296925 0.924271204035203 0.97033565674429 0.927805345186526 0.9670849306084 0.99760705710902 0.00776378409920911 0.908219818945264 0.600187420755966 0.915302044152089 0.966625270134488 0.919218177773451 0.962983457359944 0.997298252571106 0.00266063122981406 0.77136832821756 0.338543804190778 0.786528611192018 0.908043405956815 0.795065677408577 0.898679250376439 0.992116861208347 0.00231904829881593 0.746173038933197 0.308415120689317 0.762489578284285 0.895876658240297 0.771708968285068 0.885429858007428 0.990963142118083 0.0158315183716195 0.953148472978327 0.755274320668527 0.956928191771864 0.983482978989478 0.959005879828704 0.981645732048043 0.998684008624459 0.00528432356717008 0.870441617313168 0.504756133500349 0.88005400396038 0.95160672089403 0.885395823261733 0.946416945204377 0.996025722587467 0.00397375494831207 0.834590818157123 0.433563995433655 0.846393710100954 0.936579133952993 0.852984173335491 0.929896497898739 0.994714982571027 0.000495532492158366 0.385373783666762 0.0868557993604828 0.406433727642609 0.647283840013633 0.41894175528396 0.622407790820366 0.958997698745838 0.00370722105370093 0.824743640590327 0.416533248169196 0.837112047608115 0.932311116260651 0.844027354446558 0.925214670434683 0.994335656565688 0.00117787662723283 0.598619914964278 0.184503916692327 0.619585823321067 0.813609997027942 0.631672719256324 0.796781592747686 0.982342494730209 0.00320114862790397 0.802428482146419 0.381236816581497 0.81602043187729 0.922403748940212 0.823642526324714 0.914364029354797 0.993442737143378 0.00353294794620975 0.817648733571247 0.404838154521833 0.830414894188416 0.929197025135167 0.837559351863196 0.92180148432988 0.994056873131529 0.000900130511406196 0.532581552192273 0.147375834641894 0.554429391052669 0.769312444585008 0.567140192387189 0.74971491420341 0.977013024314818 0.0147064951546526 0.949689967651675 0.74117547898678 0.953735156289109 0.982221952510668 0.955959780652556 0.980247254332059 0.998581863047631 0.00495475073702597 0.862965270073284 0.488576008556541 0.873051453883487 0.94853720385546 0.878662135330529 0.943037952386714 0.995761089612948 0.00498560364351834 0.863701358100885 0.490134958894189 0.873741290263958 0.948840888109095 0.879325697496991 0.943372150617973 0.995787341246897 0.00364635573884942 0.822329051281729 0.412500837068412 0.834833737642944 0.931255004628538 0.841827492650182 0.924056856000263 0.994241301497816 0.00456432118854164 0.852917691272039 0.468000477933553 0.863626540623121 0.944359339753106 0.869591550089535 0.938442619621691 0.99539836685128 0.0105075977531236 0.930699730477271 0.670764307796831 0.936169205777473 0.975190585516915 0.939184621464011 0.972456778513055 0.998007854529913 0.00296923915282287 0.790195712693248 0.363607979818979 0.804424104796887 0.91682938844962 0.812416185538774 0.908269547847275 0.992932575106994 0.00879741281468934 0.918198659528228 0.630013836123154 0.924574814586825 0.970460488864271 0.928095889007103 0.967222980201613 0.997617408771496 0.00163154441291188 0.673923823449394 0.238693104325094 0.692973702124128 0.858137720913521 0.703843402905862 0.844561489371456 0.987195192730271 0.000824752394560193 0.510743133820252 0.136712827527345 0.532716123997519 0.753413425963616 0.545538610714392 0.732934112609521 0.974962888101309 0.00136075625849251 0.632795507380517 0.207244508040372 0.653011026156733 0.834539867843237 0.664610786835908 0.819181171374178 0.984681990062378 0.00395599484714418 0.833969049990754 0.43245987713551 0.845808111835593 0.936311481361245 0.852419319203218 0.929602762656667 0.994691287736839 0.00358029825499448 0.819632399648838 0.408061458951133 0.832288171592005 0.93007101879577 0.839368975631734 0.922759180055859 0.994135288494414 0.00387346291344293 0.831017546242668 0.427272526190001 0.843027455367431 0.93503758438133 0.84973670647387 0.928204967289107 0.994578341367038 0.00281081528349014 0.780933638798391 0.350981319983194 0.79562770466191 0.912538956078565 0.803891612956187 0.903583984526501 0.992536034892287 0.00362660067606807 0.821531046370395 0.411180135965912 0.834080565055143 0.930905130625976 0.841100141939041 0.923673350012939 0.994209999818994 0.00420609216691931 0.842317708761567 0.447625603508858 0.853665915892792 0.939884930132004 0.859995976701953 0.933525901831446 0.995006618892989
97961 0.0068727788601536 0.636647043126063 0.398008815700867 0.96874855122412 0.964063337770707 0.930138689274088 0.926871132770626 0.994814925060448 0.00611712081344268 0.609117248959196 0.370282231400031 0.964997356175108 0.959773116553442 0.922125596435005 0.91851608418986 0.994173729232308 0.00240503161739369 0.379033315236068 0.187206820243861 0.915246416329949 0.903340489584235 0.822638620185457 0.815341264721328 0.985259095176004 0.00561664832086492 0.588494035232218 0.350494546593674 0.961978558464521 0.956324147637775 0.915732209421818 0.911854687492584 0.993654697482489 0.00382758341639517 0.493111501558067 0.268515950251869 0.945087831658658 0.937085775452573 0.880841719258815 0.875576874964688 0.990699802868838 0.00432816400076114 0.52394583839833 0.293436321671275 0.951151761810305 0.943980991484906 0.89319857654736 0.888410536633784 0.991770678901967 0.0029210388009246 0.42586071602193 0.218681072201319 0.929191706889921 0.919071553189486 0.849312788933215 0.842903332699825 0.987837635230746 0.00375102501871732 0.488043008050815 0.26455113592915 0.944025742947225 0.935879414961891 0.878696500985258 0.873350501376945 0.990511064651957 0.00551676193094556 0.584117358432156 0.346397920678791 0.961313037653283 0.955564224792261 0.914329290832921 0.910393531394852 0.993539907000919 0.00375616669594496 0.488386557491007 0.26481874033642 0.94409835314885 0.935961875791565 0.878842980428755 0.873502507014543 0.990523979061242 0.00188506074546582 0.32349035163973 0.152854395391287 0.894289111533928 0.879825723529406 0.784181642851148 0.77573337105815 0.981259578910158 0.00534806953310829 0.576512683422578 0.339362687214619 0.960134894988898 0.954219349611785 0.911851540763363 0.907813428870473 0.99333637340412 0.00300783508107967 0.433056521026018 0.22374036992821 0.931099792672352 0.921229230303082 0.85303293278142 0.84675316080266 0.988185470830755 0.00355278155929424 0.474438712098793 0.254084823815139 0.941075381499535 0.932530354964291 0.872766783374493 0.867198949481778 0.989984915906482 0.00169075747365104 0.30011391208714 0.139270183376917 0.883535313468186 0.867818061855771 0.765168081534405 0.756206910054679 0.979146842024904 0.00750302366640209 0.65683311484718 0.4193612038177 0.971315982121816 0.967002566864489 0.935667431166685 0.932639738215224 0.995251396575909 0.00380054061575711 0.491332567846241 0.267120277837921 0.9447172855719 0.936664850329791 0.880092645822126 0.874799409042564 0.990633995101352 0.00635837097840979 0.618344310597538 0.379403039106368 0.966288558300671 0.96124929536721 0.92487516400711 0.921382229928924 0.994394904265174 0.00563320726070033 0.589210788659451 0.351168797712577 0.962086693328864 0.956447635860595 0.915960380844091 0.912092350171603 0.993673336324274 0.00372027677587369 0.485978920689823 0.262946791828576 0.943587567829683 0.935381834210872 0.877813110829862 0.872433831126929 0.990433096041295 0.00621328167164713 0.612847525439154 0.373949144097394 0.965523622803628 0.960374704572797 0.923245173151862 0.919683033912436 0.994263935025445 0.00326898293025552 0.453665554535594 0.238580000567387 0.936268751976712 0.927080696258177 0.86319805337442 0.857279957886376 0.989121842502519 0.00822612751947857 0.677422385489601 0.442096420342047 0.973789877253484 0.969836926268289 0.941029224249103 0.938237217155123 0.995670149096293 0.00687157079302805 0.636606095413442 0.397966405854463 0.968743191912942 0.964057204802721 0.930127186324321 0.92685913411094 0.994814011942064 0.0018235109669007 0.316255174079748 0.148597365201024 0.891103553964752 0.876264622020374 0.778499861964295 0.769894439330724 0.98063810104184 0.00511741863049861 0.565657748330153 0.329498757633649 0.958403586631525 0.952243912329734 0.908223763045199 0.904036951154073 0.993036520019007 0.00465840318402976 0.542327873759668 0.308980119917593 0.954471372210507 0.947761146623305 0.900042662287287 0.895525562465131 0.992352119181874 0.0013826783816265 0.259567402595472 0.116826931707544 0.861150710918234 0.842949557668876 0.727061146118808 0.71718329336187 0.974610779784132 0.00183977812010757 0.318182294410463 0.149726569793989 0.891963952734447 0.877226110777623 0.780030329993978 0.771466912301316 0.980806318077369 0.00206300236161141 0.343576403210737 0.164928382602903 0.902533918745803 0.88905864571472 0.799084807716153 0.791064487898619 0.982851290604352 0.00421019562023812 0.517019394508349 0.287715457676382 0.949846044256637 0.942495186953042 0.890522066696089 0.885629399947377 0.991541052496323 0.00411753254860534 0.511436958208595 0.283157362864796 0.948770648275705 0.941271919911033 0.888324206504562 0.883346182302097 0.991351536449036 0.00552786718616008 0.58460850305968 0.346855889565889 0.961388171717461 0.955650008557657 0.914487555379522 0.910558355460362 0.993552872917696 0.00158991056964597 0.287336498924144 0.132048710353733 0.877045367181332 0.860590473141309 0.753919267167941 0.744672078845365 0.977851246591637 0.00229529970920298 0.368079896793198 0.180188294376245 0.911544087159621 0.899175362379336 0.81570545250419 0.808189351103362 0.984563579074956 0.00560297560747491 0.5879003421597 0.349936777400316 0.961888808231667 0.956221657494825 0.915542878116223 0.911657484701447 0.993639224886223 0.00406491417112771 0.508209642165057 0.280543385349003 0.948139300006945 0.940553947924555 0.887036613588456 0.882008817562162 0.991240108070408 0.000867448111430422 0.180205465658308 0.0765929275677369 0.795457650712591 0.770935697783759 0.625515318637454 0.613913966971277 0.960112046825084 0.0022802154489903 0.366544097315502 0.179214129480272 0.91100977381785 0.898574649496988 0.814709905896343 0.807162801434696 0.984462818173506 0.00075718555892761 0.160971983268668 0.0675074546037716 0.772430239420597 0.746029023149162 0.593141425799886 0.581208620883525 0.954562611657249 0.00507042742599766 0.563378286302572 0.32745349353943 0.958032362462044 0.951820480047799 0.907447958796407 0.903229525874699 0.992972108497171 0.00405884993282911 0.507834975676642 0.280240918077373 0.948065540336483 0.9404700772315 0.886886317426653 0.881852722974229 0.991227081978459 0.00671522095895098 0.631228404037182 0.392427652429246 0.968033831635864 0.963245532820359 0.928606038436878 0.925272555914708 0.994693076858012 0.00775701153466276 0.664354443398557 0.427551196621275 0.972236010091673 0.968056395898421 0.937657483332356 0.934716913808997 0.995407336055988 0.00331574762036929 0.457200017557316 0.241178493130492 0.937113842822639 0.928038258504089 0.864872236090232 0.859014737064205 0.98927411820457 0.00342379047801464 0.465194787123886 0.247115546964497 0.938983423748483 0.930157543989657 0.868588357376985 0.862866402568009 0.989610187201719 0.00890621757459526 0.694675873343149 0.461939291508814 0.975758996784836 0.972094513543202 0.945321392995731 0.942720231660536 0.99600219161284 0.00676306120017281 0.632890523820979 0.394133016385021 0.968254254306145 0.963497728178715 0.929078416928709 0.925765227205217 0.994730671380243 0.00398394043304057 0.503159702594762 0.276483865010568 0.947136876043584 0.939414274313424 0.884996381761501 0.879890074507246 0.991062933943263 0.000598380756158438 0.131637907259695 0.0541071416515975 0.728404930693364 0.698887222145809 0.53529799184337 0.523032906268273 0.943180491890621 0.00158740501760117 0.287013133928006 0.131867767795652 0.876874920219499 0.860400846217209 0.753626083177948 0.744371613194674 0.977817008181222 0.00184119403417731 0.318349522626773 0.149824717274313 0.892038201496876 0.877309095037504 0.78016254628804 0.771602768651933 0.980820821985827 0.00340127107677039 0.463547780992437 0.245885656027197 0.938602941128541 0.929726144502547 0.867830698126196 0.862080991501988 0.989541883069038 0.000752066487997978 0.160057205567686 0.0670813550575242 0.771234697005205 0.744740616357441 0.591502106150859 0.57955530250681 0.954267254663723 0.0041436290209758 0.513022031979589 0.284446852374234 0.949078126012935 0.941621635574286 0.888952019382597 0.883998325923928 0.991405759412446 0.00722520193512268 0.648215015599375 0.410135065030862 0.970237767562349 0.965767927931648 0.933341170657028 0.93021216234917 0.995068331357733 0.00273357921962001 0.409683199799181 0.207529048930619 0.924688457613668 0.913984264887771 0.84060089322145 0.833893351003903 0.98701200253282 0.00185787484096769 0.320313506652157 0.150979304774975 0.89290531605 0.878278366689529 0.781708325200163 0.773191237545189 0.980990059077136 0.00500452272280009 0.560141126094178 0.324564248317375 0.957500480911087 0.95121388054376 0.906337666225732 0.902074088316936 0.992879748671568 0.00416961356027574 0.514590202680234 0.285726276650934 0.949380655189129 0.941965755282944 0.889570197174142 0.884640501204565 0.991459081213594 0.00265094249685082 0.402260630594103 0.202512593373268 0.922516769802352 0.911533441063126 0.83643336247497 0.829586002468941 0.986611458807633 0.0018651865667998 0.321170840524566 0.151484421190769 0.893281033409068 0.878698428166786 0.78237907358145 0.773880586331861 0.9810633049289 0.00326542731675744 0.453394952029122 0.238381713783388 0.936203571239496 0.927006851102805 0.863069069807833 0.85714631788219 0.989110088209164 0.00473122974904055 0.546193722000883 0.31231769284201 0.955143879493841 0.948527426044452 0.901436118318634 0.896974781095566 0.992469501292747 0.00594421504778944 0.602227759662659 0.36358142018265 0.964009799450591 0.95864448102684 0.920028705393152 0.916330820052901 0.99400423354546 0.00456410762969214 0.537224312775867 0.304610946979753 0.953570215284467 0.946734584905496 0.898179113279165 0.89358775583536 0.99219461170955 0.00231088594824244 0.369659050185401 0.181192482528049 0.912089499710009 0.899788655347909 0.816722984482436 0.809238676413086 0.984666332546605 0.00783285404588158 0.666537576284543 0.429952971167765 0.972499489021797 0.968358248277031 0.9382282616571 0.935312757254951 0.995451948868277 0.00300998451901701 0.433232446869747 0.223864839097441 0.93114574495551 0.921281209097803 0.853122737766998 0.846846114127228 0.988193833163813 0.00537625069274155 0.577802202642296 0.340548319615852 0.960336650141345 0.954449622701125 0.91227532897746 0.908254677656544 0.993371257740166 0.0021764441987137 0.355774195096568 0.172449968734277 0.907151942152572 0.894240322288009 0.807559223125857 0.799792435782754 0.983732402383961 0.00497782982716163 0.558816427550718 0.323387072759707 0.957281221576592 0.950963848990701 0.905880398685422 0.901598265540042 0.992841649998734 0.00473737587601572 0.546517015889623 0.31259791161711 0.955199731555494 0.948591073086772 0.901551951201043 0.897095258447816 0.992479243749316 0.002820485652177 0.41729424623849 0.212737938251174 0.926845136812467 0.916419770795299 0.844761308952737 0.838195138835132 0.987408240214917 0.00229543641794588 0.368093781913819 0.180197112799654 0.911548900381078 0.899180774191147 0.815714426371291 0.808198604897097 0.984564486309928 0.00358517644530268 0.476710615247558 0.255815147379259 0.941578493796401 0.933101240203998 0.873774902131855 0.86824452447104 0.990074831340142 0.0048649534686041 0.553126129041027 0.318364155797932 0.956328606360152 0.949877734460436 0.903896632926689 0.899534254566904 0.992675954018273 0.00278670837204916 0.414359393594859 0.210721485970998 0.926021711568624 0.915489698249735 0.843170291024985 0.836549846046781 0.987257136021528 0.00159049344993112 0.287411683275214 0.132090793327526 0.877084951673463 0.86063451338687 0.753987372357214 0.744741876785259 0.977859196536797 0.0039832261381483 0.503114697668104 0.276447853803085 0.947127861625901 0.939404027260662 0.884978057762994 0.879871047338697 0.991061339269887 0.00328307197836811 0.454735201424061 0.2393647078306 0.936525729661052 0.927371848203351 0.863706776967219 0.857807063762892 0.98916817105707 0.00314108165223384 0.443761213002345 0.231382648414931 0.933837436088152 0.924327190893605 0.85840071850601 0.852310596989915 0.988682473046459 0.0112078467259304 0.741592279595081 0.519902377179045 0.980684815846634 0.9777479815723 0.956154270336288 0.954043395650746 0.996827926408871 0.00378163459780348 0.490081512699017 0.266141420552 0.944455259232239 0.936367228208148 0.879563363787181 0.874250100603241 0.990587434198097 0.00200123530407765 0.336739894228675 0.160775970054715 0.899821445410072 0.886018517536024 0.794149991919383 0.785985438983047 0.982330282347253 0.00221064539123938 0.359363751643359 0.174691445867578 0.908459759014079 0.895709098121275 0.809976006192793 0.802282877711445 0.983980589005132 0.00678318652923162 0.633585319435234 0.394847616653293 0.968346081750998 0.963602797109876 0.929275286763229 0.925970561235159 0.994746328937071 0.00495084893578883 0.557469376022441 0.322193083650303 0.957057297585901 0.950708515596293 0.905413663025184 0.901112612979152 0.992802725793755 0.00371415285625975 0.485565856556236 0.262626441107378 0.943499482231663 0.935281814514242 0.877635639879162 0.872249684083579 0.990417414884443 0.00228237569978275 0.366764497590074 0.179353782028542 0.911086688715447 0.89866111660271 0.814853137877237 0.807310487616316 0.984477328808626 0.0074603114316476 0.655535434612297 0.417961267652243 0.971155289917018 0.96681853574394 0.935320328930165 0.932277482616706 0.995224134875195 0.00578897000172437 0.595833866865243 0.357444407078908 0.963074716921415 0.957576133662504 0.918048066780273 0.914267130748287 0.993843477100269 0.0034586242309261 0.467722748865009 0.249010209442486 0.939562799106347 0.930814549538943 0.869743435544556 0.864063904172084 0.989714108330527 0.00317009133009809 0.446038780846688 0.233026844355817 0.934404960954773 0.924969737765161 0.859517976439185 0.853467704894335 0.988785201542189 0.00547509465608002 0.582264266648781 0.344673957862287 0.961028521514729 0.955239398641447 0.913730250087637 0.909769686217427 0.993490792626714 0.00274698181443541 0.410869818782162 0.208336788250302 0.925029288491954 0.914369052721435 0.841256942485461 0.834571574003316 0.987074723700373 0.00317177991806021 0.4461707827136 0.233122335617856 0.934437696601775 0.925006804213589 0.859582468742464 0.853534501441954 0.988791123913278 0.00457598652422415 0.53787343820997 0.305164347593861 0.953685688146156 0.946866110987278 0.898417670822514 0.893835799043881 0.992214808307051 0.00340310226150713 0.463682084759317 0.245985813669845 0.938634056909568 0.929761422354632 0.86789263273931 0.862145192439252 0.989547470690253
