## Supplementary material for "Assessing measurement uncertainty at laboratory network scale and its impact on diagnostic performance in the absence of a gold standard: application to ELISA tests for *Coxiella burnetii in ruminants*": code and data: ppp_sheep.csv (part 72 of 218)

ppp[1	1] ppp[2	1] ppp[3	1] ppp[4	1] ppp[5	1] ppp[6	1] ppp[7	1] ppp[8	1] ppp[1	2] ppp[2	2] ppp[3	2] ppp[4	2] ppp[5	2] ppp[6	2] ppp[7	2] ppp[8	2] ppp[1	3] ppp[2	3] ppp[3	3] ppp[4	3] ppp[5	3] ppp[6	3] ppp[7	3] ppp[8	3] ppp[1	4] ppp[2	4] ppp[3	4] ppp[4	4] ppp[5	4] ppp[6	4] ppp[7	4] ppp[8	4] ppp[1	5] ppp[2	5] ppp[3	5] ppp[4	5] ppp[5	5] ppp[6	5] ppp[7	5] ppp[8	5] ppp[1	6] ppp[2	6] ppp[3	6] ppp[4	6] ppp[5	6] ppp[6	6] ppp[7	6] ppp[8	6] ppp[1	7] ppp[2	7] ppp[3	7] ppp[4	7] ppp[5	7] ppp[6	7] ppp[7	7] ppp[8	7] ppp[1	8] ppp[2	8] ppp[3	8] ppp[4	8] ppp[5	8] ppp[6	8] ppp[7	8] ppp[8	8] ppp[1	9] ppp[2	9] ppp[3	9] ppp[4	9] ppp[5	9] ppp[6	9] ppp[7	9] ppp[8	9] ppp[1	10] ppp[2	10] ppp[3	10] ppp[4	10] ppp[5	10] ppp[6	10] ppp[7	10] ppp[8	10] ppp[1	11] ppp[2	11] ppp[3	11] ppp[4	11] ppp[5	11] ppp[6	11] ppp[7	11] ppp[8	11] ppp[1	12] ppp[2	12] ppp[3	12] ppp[4	12] ppp[5	12] ppp[6	12] ppp[7	12] ppp[8	12] ppp[1	13] ppp[2	13] ppp[3	13] ppp[4	13] ppp[5	13] ppp[6	13] ppp[7	13] ppp[8	13] ppp[1	14] ppp[2	14] ppp[3	14] ppp[4	14] ppp[5	14] ppp[6	14] ppp[7	14] ppp[8	14] ppp[1	15] ppp[2	15] ppp[3	15] ppp[4	15] ppp[5	15] ppp[6	15] ppp[7	15] ppp[8	15] ppp[1	16] ppp[2	16] ppp[3	16] ppp[4	16] ppp[5	16] ppp[6	16] ppp[7	16] ppp[8	16] ppp[1	17] ppp[2	17] ppp[3	17] ppp[4	17] ppp[5	17] ppp[6	17] ppp[7	17] ppp[8	17] ppp[1	18] ppp[2	18] ppp[3	18] ppp[4	18] ppp[5	18] ppp[6	18] ppp[7	18] ppp[8	18] ppp[1	19] ppp[2	19] ppp[3	19] ppp[4	19] ppp[5	19] ppp[6	19] ppp[7	19] ppp[8	19] ppp[1	20] ppp[2	20] ppp[3	20] ppp[4	20] ppp[5	20] ppp[6	20] ppp[7	20] ppp[8	20] ppp[1	21] ppp[2	21] ppp[3	21] ppp[4	21] ppp[5	21] ppp[6	21] ppp[7	21] ppp[8	21] ppp[1	22] ppp[2	22] ppp[3	22] ppp[4	22] ppp[5	22] ppp[6	22] ppp[7	22] ppp[8	22] ppp[1	23] ppp[2	23] ppp[3	23] ppp[4	23] ppp[5	23] ppp[6	23] ppp[7	23] ppp[8	23] ppp[1	24] ppp[2	24] ppp[3	24] ppp[4	24] ppp[5	24] ppp[6	24] ppp[7	24] ppp[8	24] ppp[1	25] ppp[2	25] ppp[3	25] ppp[4	25] ppp[5	25] ppp[6	25] ppp[7	25] ppp[8	25] ppp[1	26] ppp[2	26] ppp[3	26] ppp[4	26] ppp[5	26] ppp[6	26] ppp[7	26] ppp[8	26] ppp[1	27] ppp[2	27] ppp[3	27] ppp[4	27] ppp[5	27] ppp[6	27] ppp[7	27] ppp[8	27] ppp[1	28] ppp[2	28] ppp[3	28] ppp[4	28] ppp[5	28] ppp[6	28] ppp[7	28] ppp[8	28] ppp[1	29] ppp[2	29] ppp[3	29] ppp[4	29] ppp[5	29] ppp[6	29] ppp[7	29] ppp[8	29] ppp[1	30] ppp[2	30] ppp[3	30] ppp[4	30] ppp[5	30] ppp[6	30] ppp[7	30] ppp[8	30] ppp[1	31] ppp[2	31] ppp[3	31] ppp[4	31] ppp[5	31] ppp[6	31] ppp[7	31] ppp[8	31] ppp[1	32] ppp[2	32] ppp[3	32] ppp[4	32] ppp[5	32] ppp[6	32] ppp[7	32] ppp[8	32] ppp[1	33] ppp[2	33] ppp[3	33] ppp[4	33] ppp[5	33] ppp[6	33] ppp[7	33] ppp[8	33] ppp[1	34] ppp[2	34] ppp[3	34] ppp[4	34] ppp[5	34] ppp[6	34] ppp[7	34] ppp[8	34] ppp[1	35] ppp[2	35] ppp[3	35] ppp[4	35] ppp[5	35] ppp[6	35] ppp[7	35] ppp[8	35] ppp[1	36] ppp[2	36] ppp[3	36] ppp[4	36] ppp[5	36] ppp[6	36] ppp[7	36] ppp[8	36] ppp[1	37] ppp[2	37] ppp[3	37] ppp[4	37] ppp[5	37] ppp[6	37] ppp[7	37] ppp[8	37] ppp[1	38] ppp[2	38] ppp[3	38] ppp[4	38] ppp[5	38] ppp[6	38] ppp[7	38] ppp[8	38] ppp[1	39] ppp[2	39] ppp[3	39] ppp[4	39] ppp[5	39] ppp[6	39] ppp[7	39] ppp[8	39] ppp[1	40] ppp[2	40] ppp[3	40] ppp[4	40] ppp[5	40] ppp[6	40] ppp[7	40] ppp[8	40] ppp[1	41] ppp[2	41] ppp[3	41] ppp[4	41] ppp[5	41] ppp[6	41] ppp[7	41] ppp[8	41] ppp[1	42] ppp[2	42] ppp[3	42] ppp[4	42] ppp[5	42] ppp[6	42] ppp[7	42] ppp[8	42] ppp[1	43] ppp[2	43] ppp[3	43] ppp[4	43] ppp[5	43] ppp[6	43] ppp[7	43] ppp[8	43] ppp[1	44] ppp[2	44] ppp[3	44] ppp[4	44] ppp[5	44] ppp[6	44] ppp[7	44] ppp[8	44] ppp[1	45] ppp[2	45] ppp[3	45] ppp[4	45] ppp[5	45] ppp[6	45] ppp[7	45] ppp[8	45] ppp[1	46] ppp[2	46] ppp[3	46] ppp[4	46] ppp[5	46] ppp[6	46] ppp[7	46] ppp[8	46] ppp[1	47] ppp[2	47] ppp[3	47] ppp[4	47] ppp[5	47] ppp[6	47] ppp[7	47] ppp[8	47] ppp[1	48] ppp[2	48] ppp[3	48] ppp[4	48] ppp[5	48] ppp[6	48] ppp[7	48] ppp[8	48] ppp[1	49] ppp[2	49] ppp[3	49] ppp[4	49] ppp[5	49] ppp[6	49] ppp[7	49] ppp[8	49] ppp[1	50] ppp[2	50] ppp[3	50] ppp[4	50] ppp[5	50] ppp[6	50] ppp[7	50] ppp[8	50] ppp[1	51] ppp[2	51] ppp[3	51] ppp[4	51] ppp[5	51] ppp[6	51] ppp[7	51] ppp[8	51] ppp[1	52] ppp[2	52] ppp[3	52] ppp[4	52] ppp[5	52] ppp[6	52] ppp[7	52] ppp[8	52] ppp[1	53] ppp[2	53] ppp[3	53] ppp[4	53] ppp[5	53] ppp[6	53] ppp[7	53] ppp[8	53] ppp[1	54] ppp[2	54] ppp[3	54] ppp[4	54] ppp[5	54] ppp[6	54] ppp[7	54] ppp[8	54] ppp[1	55] ppp[2	55] ppp[3	55] ppp[4	55] ppp[5	55] ppp[6	55] ppp[7	55] ppp[8	55] ppp[1	56] ppp[2	56] ppp[3	56] ppp[4	56] ppp[5	56] ppp[6	56] ppp[7	56] ppp[8	56] ppp[1	57] ppp[2	57] ppp[3	57] ppp[4	57] ppp[5	57] ppp[6	57] ppp[7	57] ppp[8	57] ppp[1	58] ppp[2	58] ppp[3	58] ppp[4	58] ppp[5	58] ppp[6	58] ppp[7	58] ppp[8	58] ppp[1	59] ppp[2	59] ppp[3	59] ppp[4	59] ppp[5	59] ppp[6	59] ppp[7	59] ppp[8	59] ppp[1	60] ppp[2	60] ppp[3	60] ppp[4	60] ppp[5	60] ppp[6	60] ppp[7	60] ppp[8	60] ppp[1	61] ppp[2	61] ppp[3	61] ppp[4	61] ppp[5	61] ppp[6	61] ppp[7	61] ppp[8	61] ppp[1	62] ppp[2	62] ppp[3	62] ppp[4	62] ppp[5	62] ppp[6	62] ppp[7	62] ppp[8	62] ppp[1	63] ppp[2	63] ppp[3	63] ppp[4	63] ppp[5	63] ppp[6	63] ppp[7	63] ppp[8	63] ppp[1	64] ppp[2	64] ppp[3	64] ppp[4	64] ppp[5	64] ppp[6	64] ppp[7	64] ppp[8	64] ppp[1	65] ppp[2	65] ppp[3	65] ppp[4	65] ppp[5	65] ppp[6	65] ppp[7	65] ppp[8	65] ppp[1	66] ppp[2	66] ppp[3	66] ppp[4	66] ppp[5	66] ppp[6	66] ppp[7	66] ppp[8	66] ppp[1	67] ppp[2	67] ppp[3	67] ppp[4	67] ppp[5	67] ppp[6	67] ppp[7	67] ppp[8	67] ppp[1	68] ppp[2	68] ppp[3	68] ppp[4	68] ppp[5	68] ppp[6	68] ppp[7	68] ppp[8	68] ppp[1	69] ppp[2	69] ppp[3	69] ppp[4	69] ppp[5	69] ppp[6	69] ppp[7	69] ppp[8	69] ppp[1	70] ppp[2	70] ppp[3	70] ppp[4	70] ppp[5	70] ppp[6	70] ppp[7	70] ppp[8	70] ppp[1	71] ppp[2	71] ppp[3	71] ppp[4	71] ppp[5	71] ppp[6	71] ppp[7	71] ppp[8	71] ppp[1	72] ppp[2	72] ppp[3	72] ppp[4	72] ppp[5	72] ppp[6	72] ppp[7	72] ppp[8	72] ppp[1	73] ppp[2	73] ppp[3	73] ppp[4	73] ppp[5	73] ppp[6	73] ppp[7	73] ppp[8	73] ppp[1	74] ppp[2	74] ppp[3	74] ppp[4	74] ppp[5	74] ppp[6	74] ppp[7	74] ppp[8	74] ppp[1	75] ppp[2	75] ppp[3	75] ppp[4	75] ppp[5	75] ppp[6	75] ppp[7	75] ppp[8	75] ppp[1	76] ppp[2	76] ppp[3	76] ppp[4	76] ppp[5	76] ppp[6	76] ppp[7	76] ppp[8	76] ppp[1	77] ppp[2	77] ppp[3	77] ppp[4	77] ppp[5	77] ppp[6	77] ppp[7	77] ppp[8	77] ppp[1	78] ppp[2	78] ppp[3	78] ppp[4	78] ppp[5	78] ppp[6	78] ppp[7	78] ppp[8	78] ppp[1	79] ppp[2	79] ppp[3	79] ppp[4	79] ppp[5	79] ppp[6	79] ppp[7	79] ppp[8	79] ppp[1	80] ppp[2	80] ppp[3	80] ppp[4	80] ppp[5	80] ppp[6	80] ppp[7	80] ppp[8	80] ppp[1	81] ppp[2	81] ppp[3	81] ppp[4	81] ppp[5	81] ppp[6	81] ppp[7	81] ppp[8	81] ppp[1	82] ppp[2	82] ppp[3	82] ppp[4	82] ppp[5	82] ppp[6	82] ppp[7	82] ppp[8	82] ppp[1	83] ppp[2	83] ppp[3	83] ppp[4	83] ppp[5	83] ppp[6	83] ppp[7	83] ppp[8	83] ppp[1	84] ppp[2	84] ppp[3	84] ppp[4	84] ppp[5	84] ppp[6	84] ppp[7	84] ppp[8	84] ppp[1	85] ppp[2	85] ppp[3	85] ppp[4	85] ppp[5	85] ppp[6	85] ppp[7	85] ppp[8	85] ppp[1	86] ppp[2	86] ppp[3	86] ppp[4	86] ppp[5	86] ppp[6	86] ppp[7	86] ppp[8	86] ppp[1	87] ppp[2	87] ppp[3	87] ppp[4	87] ppp[5	87] ppp[6	87] ppp[7	87] ppp[8	87] ppp[1	88] ppp[2	88] ppp[3	88] ppp[4	88] ppp[5	88] ppp[6	88] ppp[7	88] ppp[8	88] ppp[1	89] ppp[2	89] ppp[3	89] ppp[4	89] ppp[5	89] ppp[6	89] ppp[7	89] ppp[8	89] ppp[1	90] ppp[2	90] ppp[3	90] ppp[4	90] ppp[5	90] ppp[6	90] ppp[7	90] ppp[8	90] ppp[1	91] ppp[2	91] ppp[3	91] ppp[4	91] ppp[5	91] ppp[6	91] ppp[7	91] ppp[8	91] ppp[1	92] ppp[2	92] ppp[3	92] ppp[4	92] ppp[5	92] ppp[6	92] ppp[7	92] ppp[8	92] ppp[1	93] ppp[2	93] ppp[3	93] ppp[4	93] ppp[5	93] ppp[6	93] ppp[7	93] ppp[8	93] ppp[1	94] ppp[2	94] ppp[3	94] ppp[4	94] ppp[5	94] ppp[6	94] ppp[7	94] ppp[8	94] ppp[1	95] ppp[2	95] ppp[3	95] ppp[4	95] ppp[5	95] ppp[6	95] ppp[7	95] ppp[8	95] ppp[1	96] ppp[2	96] ppp[3	96] ppp[4	96] ppp[5	96] ppp[6	96] ppp[7	96] ppp[8	96] ppp[1	97] ppp[2	97] ppp[3	97] ppp[4	97] ppp[5	97] ppp[6	97] ppp[7	97] ppp[8	97] ppp[1	98] ppp[2	98] ppp[3	98] ppp[4	98] ppp[5	98] ppp[6	98] ppp[7	98] ppp[8	98] ppp[1	99] ppp[2	99] ppp[3	99] ppp[4	99] ppp[5	99] ppp[6	99] ppp[7	99] ppp[8	99]
97981 0.00532835027845333 0.877463077605973 0.664757650452139 0.996891840125095 0.976821527309988 0.981481276522765 0.994779061618139 0.996533354475378 0.00282300063168796 0.79098377599537 0.511700846429286 0.994134906551019 0.957029612147995 0.96552786788411 0.990166581979963 0.993460530497902 0.00216908323056434 0.743971556560092 0.445878028800083 0.992375260617919 0.944756252142641 0.955569121377556 0.987231650296163 0.991500288054436 0.00419044367807529 0.849059568510925 0.609018983876545 0.996046658782482 0.970679277964779 0.976544200430002 0.993363191227009 0.995591123622805 0.000830116028626578 0.526195712960789 0.235200607730027 0.980292810666901 0.867304881373128 0.891536922082209 0.967267287534643 0.97806197463685 0.00151881963791128 0.67033302625696 0.360230931142164 0.989139259055681 0.922880899076796 0.937693058163164 0.981852578596932 0.987897469752717 0.00210494254243712 0.738199924652095 0.438458601594328 0.992144247715852 0.943165116232673 0.954274345608103 0.986846862803631 0.991242999329803 0.000863975865263216 0.536159791443646 0.242474338628657 0.981051144180918 0.871842593509582 0.89534597249857 0.968510743328318 0.978904303503316 0.00208483863629089 0.736337110255257 0.436092228297093 0.992068937696031 0.942647405245065 0.953852877756426 0.986721448506517 0.991159126383957 0.00292637611618478 0.796884297926388 0.52070816495365 0.994341504338105 0.958488666321952 0.966708402703181 0.99051162976371 0.993690732406424 0.00177906377586476 0.704351468359135 0.397486876593338 0.99071562855796 0.933426998744644 0.946331377023961 0.984469959611134 0.989652191759242 0.000897904720677252 0.545733121726183 0.249625907787275 0.98175470284875 0.876088849761836 0.898903788577608 0.969665521853673 0.979685922439565 0.00125345155781701 0.626538064927084 0.317202013747048 0.986866679032688 0.908033005809208 0.925466662138433 0.978089055653965 0.985368892255116 0.00167409886463184 0.691510119836465 0.382992705618216 0.990138218030526 0.929540105297949 0.943152025700126 0.983510585509598 0.989009378023302 0.00354400832181632 0.826216546688511 0.568318327617699 0.995325910378537 0.965493925458087 0.972366528597954 0.992157062082962 0.994787759498708 0.00349206662954585 0.824078817807904 0.5646796698256 0.995256470732938 0.964996879077825 0.971965604839561 0.992040921549961 0.994710367414708 0.000522669794898858 0.411433053537077 0.16217978830798 0.969050040518232 0.804461083189103 0.838026066987834 0.948980322207085 0.965591204502788 0.00128964212980515 0.633182316441218 0.32340658874765 0.987230983316888 0.910385498415622 0.927408856788678 0.978691584568958 0.985774144636088 0.00393879654641273 0.840916081806336 0.594115804694182 0.995794086325107 0.968856698999547 0.97507682506751 0.992940391567885 0.995309584823345 0.00142740923453576 0.656453124225792 0.346032279857694 0.98845073087296 0.918338638395557 0.933960794459478 0.980711111861177 0.987131241231965 0.00213256077699784 0.740716624856257 0.441677420936072 0.992245409505469 0.943861314258226 0.954840976963138 0.987015348439476 0.991355665751399 0.00115399427765846 0.60697683789137 0.299552113643414 0.985749510331435 0.900883463520153 0.919552344319945 0.976243204186365 0.984126365619407 0.00444921450626029 0.856611274178565 0.623251265255102 0.996276696979063 0.972344416866821 0.977883856141232 0.993748395793208 0.995847558130101 0.00192283034671446 0.720302204927205 0.416272902817987 0.9914050644867 0.93810477835365 0.950150848621852 0.985616451009899 0.990419832422857 0.00217022472717319 0.744071975614107 0.446008303858697 0.992379249173428 0.944783764545251 0.955591501895994 0.987238294909663 0.991504730396131 0.00114770281222118 0.605670431340116 0.29840500181077 0.985672422429556 0.900393682006935 0.919146535035202 0.976115937979277 0.984040639485251 0.00290101129836848 0.795467457255657 0.518528809743891 0.994292167637241 0.958139887018491 0.966426266734103 0.990429221613243 0.993635757910132 0.0012765895232534 0.63081335734515 0.321181818672263 0.987101942864108 0.909551026395946 0.926720143193378 0.978478128407729 0.985630596029089 0.00481338616448951 0.866048607454576 0.641621849402669 0.996558680207185 0.974392316602752 0.979530195092339 0.994220748399446 0.996161916852574 0.000547046074347724 0.422520046024875 0.168472689432162 0.97038902803547 0.811535839336849 0.844121727517092 0.951143810071981 0.967074747299298 0.00352758297485572 0.825546154457034 0.567174239962455 0.995304171754528 0.965338273613096 0.972240986736805 0.99212070219967 0.994763531167989 0.00184207407016566 0.711560304989134 0.405866558324886 0.991030923829574 0.935561262613004 0.948074952974157 0.984994143873747 0.99000323671019 0.00247446244146971 0.76830036863361 0.478684245636103 0.993311986081707 0.951255784216632 0.960849217008704 0.98879314984873 0.992543699246489 0.00108365058241712 0.591859540024293 0.28650985620459 0.984837432904107 0.895117610178294 0.914769760774355 0.974738284713554 0.983112181460254 0.00161745254061547 0.684106696048434 0.374878451170605 0.989795790364308 0.927248151740941 0.941274874277934 0.982941993213396 0.988628204160279 0.00241929277027045 0.764252279831402 0.4730466648315 0.993160139718662 0.9501969580422 0.959990015336953 0.988539890369703 0.992374543413736 0.0022345267965455 0.749604623408057 0.453249723680316 0.992597398470456 0.946290629236743 0.956816901815055 0.987601769023891 0.99174770522992 0.00039009965852161 0.342826258393679 0.126222637680208 0.958958508867198 0.754310006754938 0.794282202833388 0.932798671758864 0.954424926702547 0.00335116720323 0.818007155560553 0.554495184287086 0.995057319935132 0.963573816082457 0.970817289780563 0.991707894950126 0.994488416160605 0.00413250037228668 0.847258891581476 0.605684594783356 0.99599121742094 0.970278701677369 0.976221787228673 0.993270371376776 0.995529322544049 0.00585012079383828 0.887211380915162 0.685359796491781 0.997169752193509 0.97885593765537 0.983113763719329 0.995244983948788 0.996843218569953 0.000878505001155559 0.540308193842527 0.245553370459287 0.981358953532586 0.873696018422596 0.896899685313299 0.969015828024209 0.979246248863303 0.00214404283305002 0.741748779725074 0.443004836829072 0.992286705639332 0.944145769962063 0.955072446694518 0.987084134086208 0.991401659048768 0.00263194117336077 0.779128566388524 0.494135678911103 0.993710624186371 0.954045203173066 0.963110935110466 0.989458274060812 0.992987807701335 0.00277525381245526 0.78814158195968 0.50742592528031 0.99403431863757 0.956320618608436 0.964953957316235 0.989998620931921 0.993348454239516 0.00495636509212894 0.869424458740357 0.648357198042323 0.996658100595135 0.975116137063561 0.98011175374419 0.994387331677888 0.996272756938517 0.00309943457922337 0.806052623664744 0.535069450830015 0.994656683381442 0.960721968806257 0.968514011580603 0.991038210736755 0.994041942345149 0.000454857454790163 0.378227590448555 0.144163452275209 0.964596899859081 0.78166224035521 0.818256593286728 0.94181290286828 0.960660602847689 0.000203030294957872 0.213499509864747 0.0699139143105362 0.924003608163213 0.615028362060487 0.667677489558524 0.878389010152453 0.915947226878071 0.00198407735061077 0.726587695938006 0.423926445194931 0.991668680232652 0.939904075050467 0.951618025779816 0.986055112362722 0.990713383219487 0.000404785956814315 0.351203388459817 0.130356832583219 0.960389136895335 0.761097101239655 0.800257478769591 0.935079448249743 0.956006336793384 0.00068989550900788 0.479939079771495 0.203535774369953 0.976378710738068 0.844509421150266 0.872291281321262 0.960869419378651 0.973716681661575 0.00148728331176493 0.665672727960009 0.355402333432466 0.988911175355725 0.921371950448932 0.936453975207342 0.981474335176966 0.987643633320404 0.00102037262877578 0.577233535340144 0.274357263440511 0.983911257657348 0.889326944001323 0.909954962352379 0.973212002662728 0.98208253993767 0.0002907108886873 0.279912224078564 0.0971806644540256 0.945684115194197 0.695838859574639 0.742071101743279 0.911841027997183 0.939776286047583 0.00191051091270862 0.719002942672578 0.414708925867514 0.991350015826718 0.937729795034399 0.949844942903499 0.985524868876556 0.990358534936483 0.00173731792346538 0.699374181394163 0.39180432876933 0.990494262092985 0.931933549588958 0.945110391964999 0.984102067827716 0.989405741002056 0.00367097674995568 0.831230564973767 0.576963384383442 0.995487416428778 0.966651693502854 0.973300079904379 0.992427229788994 0.994967766519498 0.000755369936467254 0.502611526977072 0.218640342305163 0.97838329520856 0.856055047739988 0.882062111151075 0.96414183875911 0.975941608649986 0.00336002337071838 0.818401051816154 0.555149253223287 0.99507032694999 0.963666648971381 0.970892220172536 0.991729642956452 0.994502912015663 0.00116772960197476 0.609799137024093 0.30204351349375 0.985914960546407 0.901936200860552 0.920424310347939 0.97651639462497 0.984310360831007 0.00250922709383667 0.770780816708438 0.482175487023614 0.993404263851087 0.951900233018611 0.9613719811775 0.988947082418062 0.992646498966601 0.0014983053183442 0.667316381712613 0.357098166478531 0.988991970456302 0.921905986877171 0.936892591679312 0.981608308636658 0.987733549394709 0.000471102174895361 0.386518388130025 0.148549327055848 0.965776439689792 0.787594583735926 0.823419263673358 0.943707246192797 0.96196611881296 0.000765186178721351 0.505841631782418 0.220855813705968 0.97865489247278 0.857639969326201 0.883399682372083 0.964585892209835 0.976243138913733 0.00123502532773728 0.623062039301294 0.313999240710678 0.986673102288386 0.906787221897221 0.924437382446275 0.977769016803936 0.985153571210242 0.00210622790930199 0.738318133549819 0.438609226368072 0.992149014237293 0.943197899683535 0.954301031528616 0.986854800956786 0.991248307865074 0.00132693626696008 0.639786763454031 0.329683941046012 0.987585864739275 0.912687211595265 0.929307283879274 0.9792788148741 0.986168947830394 0.00225673736154998 0.751460643450667 0.455707402977021 0.9926698820002 0.946792226159948 0.957224636616607 0.987722562871124 0.991828440147424 0.00115904299170878 0.608018958436019 0.300469937934688 0.985810774428813 0.901273033233458 0.919875063613407 0.976344355977236 0.984194495871523 0.00365263701816153 0.830524199001396 0.575735987494698 0.995464778596457 0.96648926789431 0.97316913699948 0.992389357586793 0.994942535054751 0.0028481541388024 0.792450725178935 0.51392337394704 0.994186548856692 0.957393965495788 0.965822736380562 0.990252822902871 0.993518071986763 0.000923505412929769 0.55269942665466 0.254933619633427 0.982251954502792 0.879111282439943 0.901432331938723 0.970482342223834 0.980238421089514 0.00111231747772545 0.598158204747184 0.29188288774763 0.985222849125055 0.897546356974711 0.916785732008564 0.975373991407679 0.983540718806687 0.000211362478148402 0.220332270532432 0.072575448039501 0.926780692393064 0.624507869053147 0.676542390249966 0.882621211147733 0.91899290009385 0.00205349646168525 0.733379646666479 0.43236317727481 0.991948610975276 0.941821247267591 0.953180116235834 0.986521094226688 0.991025121264087 0.00313198793477542 0.807685864501131 0.537675798883915 0.994712098995307 0.961115563431747 0.968832057385092 0.99113081895889 0.994103695653421 0.00189588438432537 0.717444646163674 0.412841192611293 0.991283737242798 0.937278657512199 0.949476848651641 0.985414613079918 0.990284733801193 0.0007239737267836 0.491991253734242 0.211469322045363 0.97746628563328 0.850740380483166 0.877570337360079 0.962643754621979 0.974923674243813 0.00125926221618949 0.627620988182069 0.318205830044619 0.986926563373721 0.908418992274523 0.925785459563409 0.978188078941365 0.985435505301096 0.00191037066364235 0.718988082073428 0.414691072939919 0.991349385080129 0.937725499977935 0.949841438785696 0.985523819569754 0.990357832595472 0.000755017870089232 0.502494893595454 0.218560649620802 0.978373425833848 0.855997548188213 0.882013568430347 0.964125705683228 0.975930651917907 0.00463926907029877 0.861695609767178 0.63306571415815 0.996429362239059 0.973452220493807 0.978774609407037 0.994004104181366 0.996017748883723 0.00137679928793589 0.648254944283641 0.337897845847497 0.988030671641467 0.915586302027153 0.931695828932427 0.980015245838351 0.98666383825257 0.0004864623967948 0.394157165196078 0.152655379247378 0.966821699944134 0.792914993438476 0.828038248988558 0.945388431702385 0.963123310751671 0.00140074331520782 0.652181697395059 0.341771292418572 0.988233144206646 0.916911183980474 0.932786431293194 0.980350610441546 0.986889125290977 0.0038816295035888 0.838942731365214 0.590571587628788 0.995732163820673 0.968410765730289 0.974717632112182 0.992836757133134 0.995240563230548 0.00265134188933942 0.780393155886219 0.495976415494481 0.993756478910822 0.954366971149941 0.963371663356365 0.989534805409097 0.993038895435985 0.000996360718980172 0.571405815564626 0.269637111348817 0.98352952178679 0.886958850488116 0.907982581510566 0.972583480479947 0.981658223136542 0.00300745822927244 0.801285068976315 0.527545042529815 0.994493664595597 0.95956572568453 0.967579405350631 0.990765821170759 0.99386028424751 0.00076540557732894 0.505913347934577 0.220905187720125 0.978660884934461 0.857674994920213 0.883429231603331 0.964595691538194 0.976249792023679 0.000191811343970345 0.204108211858769 0.0663061110225714 0.919913768910279 0.601482157487349 0.654944499346265 0.872183934902086 0.911465366079154 0.000875743174350543 0.5395253412617 0.244970002186719 0.981301213901865 0.873347836942442 0.896607899663865 0.968921067016569 0.97918210406423 0.00196192733109305 0.724347331630375 0.421181705497473 0.991575227243414 0.939265536477783 0.951097475911922 0.985899586925959 0.990609316070193 0.00281071360792146 0.790259660800494 0.510607818444499 0.994109346192422 0.956849364047944 0.965381977999099 0.990123899278942 0.993432050592959 0.00131138992208764 0.637062714082236 0.327081334578027 0.987440352185244 0.911742230655736 0.92852809483648 0.979037997809634 0.986007062176211 0.00190059074705549 0.717947935154698 0.413443464579677 0.991305173977144 0.937424529734142 0.949595876940723 0.985450272445117 0.990308603459167 0.00169141844800955 0.693705096189043 0.385431931551928 0.990238381461215 0.930212366639286 0.943702280750655 0.983676954266136 0.989120880799248 0.000909324181954236 0.548867094891601 0.252002748701339 0.981979903969147 0.877455484598937 0.90004750226244 0.970035385043346 0.97993613660066
98001 0.00347757877066999 0.538401698788996 0.621487578778176 0.99135679189294 0.995599973752537 0.9011306211351 0.989555396973463 0.988106108169856 0.00503844310358478 0.628605321209862 0.704370060643149 0.994027676775941 0.996963665842874 0.929705807608474 0.992778885983385 0.991773168564919 0.00187335707197091 0.385491675717579 0.468953557909027 0.98404795983535 0.991849743781462 0.830565148151503 0.980752851740853 0.978109145924856 0.00386601917112668 0.564682705935645 0.646147112418826 0.99222147486677 0.996041855610313 0.910204101616106 0.99059858587309 0.989292483231713 0.00121666504491543 0.289342583281312 0.364329435390651 0.975631929277103 0.987497508804715 0.760852984796773 0.970650227117468 0.966666031826703 0.00162110125047335 0.351789633638747 0.433097420078171 0.981606783261217 0.990591076098695 0.809190502080229 0.977818783734148 0.974782429313822 0.00193068696819356 0.392670270417121 0.476481252014585 0.984515180769832 0.992090294193306 0.834772944907309 0.981314750872402 0.978746552579735 0.000796403605260091 0.210359053290179 0.272732012047648 0.963230650252683 0.981017310928475 0.6755023303459 0.955828468187841 0.949936013817633 0.00318240847740683 0.516223238015354 0.600337816669082 0.990559925752702 0.995192413358587 0.892913853297247 0.988594360840471 0.987013469131194 0.00252600964394217 0.458411312742618 0.543692559972124 0.988128249083395 0.99394673094829 0.868664374704269 0.98566370046004 0.983683305637085 0.00231650980749202 0.436955039006519 0.522092594925235 0.987065798241752 0.993401522265394 0.858442240219572 0.984384172872967 0.98223021256529 0.000849077206880966 0.221203660161198 0.285629009972584 0.965434594734413 0.982174857279708 0.689391273737913 0.958456961765491 0.952897867666894 0.00243229400863295 0.449017810241054 0.534275460010681 0.987675327116662 0.993714379194262 0.864279761442577 0.985118169002139 0.983063710148973 0.00172303057760523 0.365841019162936 0.448151135930739 0.982677758905469 0.991143646141739 0.818443866507112 0.97910562708227 0.976241146616589 0.00300925619831541 0.50219915933643 0.586800369034122 0.990020448757452 0.994916312964606 0.887428306507268 0.987943923782098 0.986274129224443 0.00204947660733844 0.407025873857307 0.49142162349289 0.985401304091941 0.992546211376954 0.842860396702618 0.982380742091877 0.979956066539802 0.00133609280036836 0.308994668460431 0.386306059545944 0.977764250649237 0.988603664175121 0.777493199395805 0.973206499361685 0.969558431894547 0.00235399467920835 0.440917437200794 0.526105644154815 0.987269611845147 0.993506156086275 0.860386189270129 0.984629584785397 0.98250887375103 0.00544079742536097 0.646450071632101 0.72019486122301 0.994469119556869 0.997188709476322 0.934588729739457 0.993312011786654 0.992379975316772 0.00209629219334113 0.412499674683282 0.49707897181615 0.985723335875252 0.992711799770736 0.845834806766128 0.982768239107441 0.980395824836748 0.000378279068570285 0.112280584176815 0.151138727897001 0.925582766918459 0.960840688164595 0.497071529211904 0.911299469231659 0.900087794082167 0.00173578930518362 0.367557276776639 0.449979540192851 0.982803110512392 0.991208282843513 0.819539436393521 0.979256282589715 0.976411958417537 0.00155033050535388 0.341663387110821 0.4221549737278 0.980781953662872 0.990165103508656 0.802191883355514 0.976828094188531 0.973659778852845 0.000238138520636673 0.0737423875216682 0.100777309356434 0.886735018410555 0.93918925533473 0.383520055163562 0.86607433515049 0.850086619831305 0.00220794210943887 0.425156927466644 0.510078232948308 0.986436974203436 0.993078563166556 0.852494589256237 0.983627138399205 0.981370733116505 0.000237162988889393 0.0734624281589068 0.100405839007494 0.886321985071948 0.938954333859447 0.382549757889507 0.865597379859137 0.849562616898686 0.00144839146688698 0.326511227846856 0.405632593164282 0.97945510262947 0.989479133968796 0.791160321512063 0.975235153887446 0.971855309848779 0.00143687125608326 0.324755090894732 0.403705990160194 0.979293559337837 0.989395555675347 0.789835913052085 0.9750412749247 0.971635740351907 0.00391625690480897 0.567866118962793 0.649104980465525 0.992320875808188 0.996092628568733 0.911257854788415 0.990718531544712 0.989428914674366 0.0022196667027127 0.426454680831641 0.511404592701722 0.986507805809574 0.993114951800839 0.853160795682843 0.983712401812282 0.981467525609307 0.00191743082953097 0.391025270065626 0.474759610867396 0.984409591787062 0.992035941087292 0.833818635096058 0.981187755574244 0.978602482987227 0.00398879384897206 0.572381828172378 0.653290073099188 0.992460014053343 0.99616369053447 0.912736613128517 0.990886436065135 0.989619904315248 0.00114263143762928 0.27659140191009 0.349900696856088 0.974092099824325 0.986697247295714 0.749229633449435 0.968805666762923 0.964580211865271 0.0036737501065534 0.552056539037272 0.63435378580431 0.991816143252352 0.995834764735488 0.905930114166422 0.990109530009129 0.988736257251886 0.00121838835041493 0.289634067593019 0.364657698997739 0.975665598057673 0.987514992994184 0.761110746306881 0.970690572218299 0.966711665898848 0.00125410567987817 0.295622229306082 0.371386034628405 0.976343079551503 0.987866684141452 0.766330948026879 0.971502515281841 0.967630158716166 0.00232513293307092 0.437871499804538 0.523021748808137 0.98711325857181 0.99342588933855 0.858894197605081 0.984441317968552 0.982295098168637 0.00453520412663148 0.603604223484494 0.681888176512709 0.99336603374777 0.996626181998136 0.922474035573142 0.991980012043182 0.990864055699137 0.00207491466352945 0.410012684627423 0.494511269736758 0.985578062370183 0.992637106849311 0.844490650311482 0.98259342673822 0.980197429811395 0.00303063216338737 0.503974023639468 0.588520743852724 0.990090350373651 0.994952096426534 0.888135616613116 0.988028194501156 0.986369910606275 0.00658594982203432 0.689040262026555 0.757237509979878 0.99543166213527 0.997679064711538 0.945400143174907 0.994474807745049 0.993703791096229 0.000523093033199198 0.148883771412952 0.197589984973593 0.94506006695158 0.971375285102185 0.577509515406833 0.934249589051996 0.925702283655847 0.000820086766696309 0.215272011989499 0.278587760148404 0.96425536714924 0.981555826942612 0.681897566792002 0.957050276558758 0.951312508430224 0.00062781832924119 0.173533824007559 0.228142533481244 0.953805733126103 0.976038149700783 0.621319896946501 0.944615280565906 0.93732507773635 0.00180877232845761 0.377199672483059 0.460210775452641 0.983486724350669 0.991560641893845 0.825561204519943 0.980078032538436 0.977343777672129 0.000342152297894721 0.102654944750481 0.138702333550614 0.918364010772702 0.956882761176276 0.471997730835481 0.90284061958596 0.890688004156268 0.00291943307927044 0.494600987941233 0.579412045158148 0.989715645272076 0.994760251488419 0.884356068620231 0.987576493277067 0.985856537284962 0.00414821384481138 0.581984340734093 0.662148138263491 0.99274883411358 0.996311168135357 0.915820225129995 0.99123499988399 0.990016420744914 0.00319216977952249 0.516990482244041 0.601074749015232 0.990588612071475 0.995207090675123 0.893207274587251 0.988628951515016 0.987052791494585 0.000919943353264819 0.23533409030236 0.302277557550924 0.96801429984088 0.983526511872023 0.706305529614369 0.961536678322526 0.956370937980992 0.00156137943034962 0.343265019903664 0.423890978631497 0.980915559752712 0.990234126388756 0.803318087309444 0.976988543042563 0.973841578536875 0.000142864483207664 0.0455803859560812 0.062992902633037 0.824445984438719 0.902577661794326 0.271765176966831 0.795049278534079 0.772806968208098 0.00219041259809837 0.423205714543692 0.508081756575424 0.986329678451612 0.993023436771045 0.851487217147984 0.983497986170765 0.981224121690194 0.000245362363521317 0.0758102590357854 0.103518563322445 0.889702611176305 0.940874161204727 0.390611384067622 0.869503583727925 0.853856164504354 0.00210073419612769 0.413013826989422 0.497609254357219 0.985753156312289 0.992727130727963 0.846111203471892 0.982804124335896 0.980436552280609 0.0019173204851542 0.391011539833834 0.474745232560492 0.984408706830497 0.992035485521932 0.833810645243228 0.981186691232038 0.978601275567741 0.00457854532636107 0.605888080613683 0.683957156138158 0.993428703426282 0.996658157353646 0.923154599805269 0.992055670462716 0.990950145708274 0.0024616488341557 0.451994832304849 0.537266553245734 0.987820861167531 0.993789050441977 0.865684240115135 0.985293449253272 0.983262776978376 0.00346239593824233 0.537310312803557 0.620454154102922 0.991319088760514 0.995580697583341 0.900738744252828 0.989509919002004 0.988054395872297 0.00157257296717611 0.344879724072087 0.425639139471375 0.981049036402364 0.990303073231143 0.804446054595369 0.977148845431625 0.974023220421099 0.00257584972138561 0.463278389922134 0.548548002232795 0.988355855615612 0.994063455090747 0.870883076852158 0.985937885166995 0.983994750783066 0.00168251699064459 0.360329289626551 0.442264162340723 0.982267343201463 0.990931961679049 0.814875312519482 0.978612418925926 0.975682002245704 0.000672433450146327 0.183608310707317 0.24046490563648 0.956739918055235 0.977593341990137 0.637343173701988 0.948101464411065 0.941241598427838 0.00276782452991898 0.481239628185123 0.566326889306659 0.989156792934181 0.994473992745769 0.878773236666302 0.986902937559 0.985091139767673 0.00161715575655503 0.351233261028523 0.432498254402229 0.98156266383529 0.990568300043032 0.808813362216221 0.977765783922589 0.974722361986245 0.00175845640950629 0.370583677428259 0.453198281207408 0.983021399490421 0.991320822833326 0.821453623091727 0.979518655041807 0.976709451046764 0.00248848168427507 0.454688233972579 0.539967407775112 0.987950924449247 0.993855774756737 0.866942934339998 0.985450105681725 0.983440700897405 0.00212875133127518 0.416236229889936 0.500928423583323 0.98593841583355 0.992822364157009 0.847831997521749 0.983027071454385 0.980689592205355 0.0045789755570631 0.605910620629252 0.683977560071292 0.993429319615534 0.996658471736199 0.923161295899269 0.992056414371518 0.990950992194393 0.00287464615160694 0.490725648292268 0.575629046762228 0.989556624329289 0.994678812956524 0.882760914797502 0.987384817483513 0.985638711078742 0.00148687176665501 0.332311795996158 0.41197894912557 0.979976914839892 0.989749014144589 0.795465874965562 0.975861505552945 0.972564739617253 0.00052233058385434 0.148698934161099 0.197358701077581 0.944984243165051 0.971334677921357 0.577153391638666 0.93415988491735 0.925601846951529 0.00155590829487068 0.342472904484215 0.423032655787735 0.980849634172255 0.99020006940727 0.802762025146882 0.976909371247145 0.973751870378912 0.00107670344028868 0.264846530675142 0.336490866428472 0.972547509371314 0.985893273809684 0.737886421719069 0.966956598290693 0.962490373686786 0.00274261225887829 0.478949248090731 0.564071880628869 0.989057930624413 0.994423336379879 0.877792298690215 0.986783800415979 0.984955772879556 0.0021400001893551 0.417520140192769 0.502248812502401 0.986011451723545 0.992859903745629 0.848512142533786 0.98311496990265 0.980789359295811 0.000579211287698583 0.162272124819144 0.214255664509634 0.950120189628075 0.974078181245774 0.602171706080741 0.940242429151503 0.932417815323217 0.00336669138453149 0.530310989566664 0.613808575523663 0.99107367050898 0.995455207026088 0.89819551067621 0.989213910176503 0.987717824934256 0.000247121378775673 0.0763123958836469 0.104183539780137 0.890401836482994 0.941270400531272 0.392313516977212 0.870312194483643 0.854745535992071 0.00340357636728082 0.533033336418459 0.616397037897663 0.991169875963428 0.995504403726724 0.899190910421712 0.989329943805216 0.987849755330709 0.00288050861731629 0.491236275100342 0.576128076087678 0.98957771800117 0.994689616282654 0.882972205716262 0.98741024199069 0.985667603589228 0.00186143441057423 0.383977510093529 0.467360891957185 0.983947237017135 0.99179787163044 0.829663069655622 0.980631732773854 0.977971764237594 0.00801273195959275 0.729712959005125 0.791686921246031 0.996247440503493 0.998094287664081 0.954743978640728 0.99546067457062 0.994826515679006 0.00132670235228033 0.307488740908265 0.384633075016921 0.977610183179803 0.988523819521765 0.776269008909866 0.973021723405639 0.969349290124463 0.00047972163237661 0.13824071816011 0.18421874904404 0.940386634646727 0.968866597775825 0.556251179769557 0.92872592290359 0.919522416086056 0.00122910687918781 0.291441694509054 0.366691853912939 0.975872940850433 0.987622653105335 0.7627015853954 0.970939042410059 0.966992720213565 0.00312121951260636 0.511358010370891 0.595655922209642 0.99037605669886 0.995098327096548 0.891037294086815 0.988372656881296 0.986761447148287 0.00352081290602499 0.541481656164705 0.624399902975167 0.991462388014965 0.995653957179041 0.902229818650357 0.989682772122262 0.988250947991013 0.00275730685043921 0.480286599851976 0.565389006866492 0.98911576842194 0.994452972671288 0.878365938414802 0.986853499076369 0.985034965859523 0.00371310141127458 0.5546995671407 0.636830670590024 0.991902490351571 0.99587888791653 0.906837518501319 0.990213705754296 0.988854734776919 0.00206440843882636 0.40878273213751 0.493239751284018 0.985505579426942 0.992599835439841 0.843821443762252 0.982506209625443 0.980098450510173 0.00125115730640989 0.295131731444406 0.370836010809991 0.976288585136852 0.987838404038861 0.765908674596886 0.971437196687641 0.967556260769973 0.0014831526458124 0.331755517185577 0.411371475107648 0.979927639950083 0.989723535272899 0.795057494487953 0.97580235310803 0.972497735985209 0.00266226354249489 0.471514003525054 0.556727115807975 0.988730516026854 0.994255535937033 0.874557794442081 0.986389274473765 0.984507533961584 0.0018867351978658 0.387181888895128 0.470729392449352 0.984159486931995 0.991907174066518 0.831566065425222 0.980886968804159 0.978261276409017 0.00164219844182793 0.354748601698804 0.436279985473686 0.981839164816013 0.990711023422921 0.811182193306928 0.978097955388485 0.975098843175377 0.00122633345174506 0.2909748487689 0.366166760768081 0.975819629915947 0.987594974207656 0.762291986716439 0.970875154943847 0.966920452745809 0.00148322024300063 0.331765636110474 0.411382527460376 0.979928537710462 0.989723999494589 0.795064931564131 0.975803430820892 0.972498956730848 0.00320192327177387 0.517754700698718 0.601808396700564 0.990617102388268 0.995221667294619 0.893498865145364 0.988663306258406 0.987091846031112
98021 0.00253585400726781 0.288565182470703 0.159955245836753 0.979882085222587 0.796970674664494 0.994703867801847 0.957930618459665 0.981309758779536 0.0108993920565992 0.637431614264681 0.452155730582762 0.995285647687094 0.944489068735017 0.998773134343112 0.989969581116761 0.995625083528868 0.00583210924540606 0.48345493345348 0.305253863231794 0.991180923370456 0.900574638744994 0.997697895141311 0.981323085809157 0.99181347059217 0.00580380087293896 0.482232830882857 0.304216926687298 0.991138038912429 0.900135554595983 0.997686626750062 0.981233173322026 0.991773636488325 0.00177013351642716 0.220525667272075 0.117242719643324 0.971406863249198 0.732476646343191 0.992424453735638 0.940766755455374 0.973419668479748 0.00841500999766707 0.57518434948481 0.388608994290065 0.993887083635777 0.929094703825784 0.998407515870109 0.987014523910681 0.994326642825514 0.00355342352969692 0.362631438396098 0.210791777545508 0.985574443419647 0.846299729789806 0.99621859101962 0.969641706282211 0.986603679834404 0.00158248374486708 0.201836901847639 0.10611522879929 0.968118584835958 0.709916234136824 0.99153217819005 0.934193498864318 0.970355803492061 0.011636973958078 0.65259382803598 0.468606850841047 0.99558641505654 0.947860798779975 0.998851662919969 0.990606303148523 0.995904284604304 0.00681126370322264 0.5224798072266 0.339344117814846 0.992446516201997 0.913710838155703 0.998030120308238 0.983980476341609 0.992988931017363 0.00292641996534541 0.318923838423823 0.180210776443382 0.982526854771435 0.819225420239635 0.995409244208083 0.963353275627692 0.983769950210658 0.00807624112622958 0.565030363239257 0.378811687850321 0.993630140223732 0.92631625605431 0.998340261892421 0.986472638825975 0.994088065446936 0.00377479458573561 0.376764427488268 0.221059503916126 0.986411904006644 0.854025090294688 0.996440348587713 0.971377262901059 0.987382154145764 0.00264815822392048 0.29756581415989 0.165879730565807 0.980720933174141 0.803910061125595 0.994927897330188 0.959647073806627 0.98209016569232 0.000796699536253147 0.112854162901307 0.0563532862029252 0.938559172878502 0.551792868736899 0.983306773356299 0.87717058562762 0.942748000681405 0.00754392446845632 0.548071732730691 0.362780643518512 0.99318009898306 0.921486169220949 0.998222403283561 0.98552427529629 0.993670171285774 0.00773703301076475 0.554372404435041 0.368688974981685 0.993350470234771 0.923309263387419 0.998267030079628 0.985883181953819 0.993828375880222 0.0057215160499375 0.478647847561583 0.301185518177368 0.991010997640555 0.898837095113679 0.997653240945447 0.980966866861632 0.991655630159772 0.00633821768094989 0.504380800294563 0.323294028700946 0.991883510969191 0.907824265667693 0.997882405672777 0.982797385617197 0.99246604821555 0.00376249563584418 0.375995528277353 0.220495944914145 0.986367926353478 0.853616229582713 0.996428710323703 0.971286042324878 0.98734127639301 0.00427531292637428 0.406539257144687 0.243333647311453 0.987989535304746 0.868930985444638 0.996857347620462 0.974655624981295 0.98884840912295 0.00137983173115463 0.18062926125819 0.0937835849748293 0.963599538668735 0.680862917953735 0.990298645964562 0.925237079229384 0.966142782709948 0.00141641856466775 0.184540414416102 0.0960346750690163 0.964507663291801 0.686530133818325 0.99054721121522 0.927029800766776 0.966989631671294 0.0063175987619909 0.503561061426705 0.322577045905786 0.991857069074928 0.907549500172604 0.997875465114985 0.982741857982559 0.992441489649021 0.000745316754442794 0.10634486126625 0.0529085336850629 0.934597264500651 0.535240853201053 0.982175539816798 0.86979928209271 0.939038657651073 0.00171668834902259 0.21529188206027 0.114101353725615 0.970541372804777 0.72641579819194 0.992190033424763 0.939032023623346 0.972613386305228 0.00655276091411733 0.512754345786647 0.330667004042641 0.992148847441252 0.910589878214845 0.997952036947534 0.98335477231017 0.992712480856187 0.00310111491927117 0.331687035280373 0.18896291271762 0.983497766519425 0.827678880704062 0.995667490330611 0.965352014968479 0.984672865722202 0.00706571657919197 0.531685703759243 0.34767258576873 0.992718405893198 0.916578614883942 0.998101411149207 0.984552360124198 0.993241429301797 0.00276849541682103 0.306963034110515 0.172137384598482 0.981545648726422 0.810839497003193 0.995147877397505 0.961337743237621 0.982857332357344 0.00455372681837774 0.421913732705126 0.255190046317537 0.988718685852268 0.875980825883731 0.997049744411644 0.976174751026846 0.989525970556414 0.00441857094158881 0.414549886155045 0.249480297511585 0.988376062319466 0.872655250337719 0.996959364403561 0.97546061250085 0.989207597350446 0.00235119514085808 0.273258102212633 0.150031640629666 0.978332364000247 0.784430674695632 0.994289242544958 0.954767990008585 0.979867754436428 0.00613219005698313 0.496067750586758 0.316062270036628 0.991611378120249 0.905003687009198 0.997810962242814 0.982226068585237 0.992213293574546 0.0022714915235988 0.266447567924274 0.145676701558346 0.97758736389321 0.778527978761064 0.994089574548893 0.953251489346596 0.979174422022948 0.00882667541424658 0.586911442457771 0.400114906623509 0.994172926707165 0.932203603708417 0.998482304016403 0.987617727666983 0.994592043724975 0.00199864014290284 0.242143287686003 0.130429905286891 0.974598556891025 0.755629484109412 0.993286284567106 0.947192707809289 0.97639214411138 0.00812918164081767 0.566648576597949 0.380362947578253 0.993671696423912 0.926764592614803 0.9983511408159 0.986560258118116 0.994126651856769 0.00209629117145281 0.251022911084297 0.135947766279939 0.975755450601799 0.764347826570781 0.993597647971981 0.949533151054927 0.977469238411965 0.000316208677574652 0.0480409156291977 0.0231425617636263 0.858357615090529 0.328133584491499 0.958962358727449 0.739110205169792 0.867240883976356 0.00995684343577752 0.616054423701594 0.42962928772255 0.994836782953803 0.939497743495441 0.998655873102321 0.989020144836869 0.995208381700635 0.00246791305039938 0.283008204784924 0.156330719485994 0.979338308994361 0.792529694580448 0.994558491486389 0.956819652569308 0.980803815811655 0.000597269530786315 0.0870481529461719 0.0428432119643842 0.91967671495784 0.479912959361799 0.977851962668612 0.842585975170114 0.925050082428444 0.00635965887996486 0.505230399810257 0.324038028210706 0.991910826993883 0.908108273880279 0.997889575388072 0.982854752394873 0.992491418553754 0.00265624536148592 0.298205253242676 0.166303185786333 0.98077865436223 0.804391566420744 0.994943302433548 0.959765301257409 0.982143862061724 0.0106381836804906 0.631745556405194 0.446088957629323 0.995169181971517 0.94318932857721 0.998742716404397 0.989723140696624 0.995516965634996 0.00192759153413385 0.23555033051612 0.12637142977655 0.973685103586496 0.748870753901786 0.993040055606973 0.945348985562011 0.975541570781483 0.00266243502145537 0.298693882359608 0.166627000381746 0.980822600139918 0.804758507263009 0.994955030146664 0.959855323418307 0.98218474326007 0.00916482023304052 0.596077339154465 0.40925372168939 0.994388619586129 0.934562147681911 0.998538716974705 0.988073154518579 0.994792303982155 0.000260696828990586 0.0399418681182669 0.0191565712734889 0.833219093407545 0.287053355881596 0.950652541056469 0.700199748123558 0.84339130258269 0.00385040795323229 0.381450671803172 0.224506715398505 0.986676185992477 0.85648962324948 0.996510272152221 0.971925638989166 0.9876278019199 0.00251803748794733 0.287116223040299 0.159007735287457 0.979742268799636 0.795824529911269 0.994666499816315 0.957644837048173 0.981179673897609 0.005486899317141 0.468151421109422 0.292398117705959 0.990628044123044 0.894943588625153 0.997552564414682 0.980164573429041 0.99129989846904 0.00270051538010492 0.301685278600065 0.168613756816692 0.981088617609845 0.806986174983484 0.995026005114512 0.960400443916825 0.982432204322727 0.00334540260982491 0.348759987368183 0.200897789934285 0.984688030985881 0.838259697020755 0.99598356798673 0.967808246961001 0.985779598749106 0.00925010975417082 0.59832630930259 0.411515942700345 0.99444054690602 0.935131589211961 0.998552295497515 0.988182830181682 0.994840515017905 0.00446238143033803 0.416957106786209 0.251340495568315 0.988489370143104 0.873752496562389 0.996989258778446 0.975696721851058 0.989312887181267 0.0123310444955461 0.665765659781264 0.483230561941936 0.995836718531622 0.950683647806559 0.99891698891629 0.991136524577305 0.996136630997731 0.00025826572690619 0.0395840458502488 0.018981274185368 0.831912700729837 0.285139259951627 0.950211037183516 0.698228780944359 0.842149493814782 0.00758797450317228 0.549524398099331 0.364137906324207 0.993219720628089 0.921909562134211 0.998232782729353 0.985607730517718 0.993706963793423 0.00721047202472927 0.536768174440028 0.352319373818746 0.992864578903874 0.918127185276051 0.998139726514947 0.984859960829008 0.993377173021372 0.00194681268318056 0.237345156717244 0.127473066465393 0.973938631853138 0.750735748245465 0.9931084303281 0.945860335692754 0.975777658046919 0.0019321687465194 0.235978499588849 0.126634015535236 0.973745922867091 0.749317393339652 0.993056460510193 0.945471627976055 0.975598206904612 0.0104187476501679 0.626831545519459 0.440890103319538 0.995066850266422 0.942050020544845 0.998715985569453 0.989506661380712 0.995421967175579 0.00969800811299611 0.60974334478124 0.423123332562453 0.994698331141374 0.937967902046336 0.998619688211197 0.988727487043733 0.995079845038214 0.00793678419081968 0.560710056917796 0.374688708738703 0.993518035766463 0.925108771077068 0.998310910910414 0.98623631292206 0.993983971314065 0.00163997575671128 0.207656528456981 0.10955370885731 0.969203536693412 0.717221475958433 0.991827071931335 0.936357055031042 0.971366872640043 0.00184850774154867 0.228076660684324 0.121809868962335 0.97258803254604 0.740895247521706 0.9927438814549 0.943139565176374 0.974519870704888 0.000465326390422147 0.0691395069789428 0.0336933278673762 0.899184962620583 0.418203431279671 0.971745686119611 0.806563735147458 0.905788734525908 0.00216659484008303 0.257289071660241 0.139877838739599 0.976525306189293 0.770250038853037 0.993804544010366 0.951093929453641 0.978185891396174 0.00022341470025086 0.0344252072781476 0.016461494515503 0.810651628285899 0.256525910860725 0.942886026079728 0.666830264515068 0.821906060544997 0.00287811059022424 0.315308671719177 0.177757609298817 0.982237930171098 0.816739896787608 0.995332322480024 0.962759325979087 0.983501235466981 0.00994946005968392 0.615877182316922 0.429445690199582 0.994832932854886 0.939455139633259 0.998654866965491 0.989012005303151 0.995204807359231 0.0070984904427227 0.532846030453086 0.348730368644834 0.992752018978581 0.916934292672321 0.998110222663762 0.984623085177478 0.993272644382991 0.00300853713178666 0.324982931189146 0.184347834503054 0.982997046158821 0.823299660795244 0.995534354147151 0.964320679925593 0.984207228356492 0.00641871253580231 0.50755557810447 0.326078894732978 0.991985125303185 0.908881583406661 0.997909075201789 0.983010805243343 0.992560424179448 0.00591369258298314 0.486945302836791 0.30822537546381 0.991302237725681 0.901818865355263 0.997729768000414 0.981577483229072 0.991926154567389 0.00466426726147676 0.42780155866218 0.25979684564054 0.988984310911245 0.878574931122329 0.997119781312852 0.97672877860124 0.98977278424751 0.00300198723094087 0.324503563596322 0.184019359025565 0.982960470271205 0.82298141559907 0.995524625090527 0.964245389702132 0.984173213836875 0.00289217153784082 0.316364820992813 0.178473118077349 0.982323002863803 0.817470332871615 0.995354975240228 0.962934172270031 0.983580358616148 0.00718725696454226 0.535960417756376 0.351578519710267 0.9928415300679 0.917882686689076 0.998133685429721 0.984811451022473 0.993355768886368 0.00320634984935843 0.339149265904666 0.194146963119425 0.984032392453082 0.832401350429915 0.995809531329879 0.966454460845402 0.98516999579798 0.0144624286085453 0.700711831963839 0.523605323218452 0.996455735961526 0.957731287840233 0.999078440229336 0.992449091259771 0.996711203216755 0.00394457632078688 0.387190235137502 0.228758142332253 0.986991339409646 0.859445468870893 0.996593619114978 0.972579996859742 0.987920721954341 0.000675688580108277 0.0973713315987028 0.0482008343701742 0.928335981500271 0.51076104830496 0.980373475962606 0.858275309028963 0.933172164956295 0.000224689092378431 0.034614819408807 0.0165538597992106 0.811523355746075 0.257612463665396 0.943191631073205 0.668093023913831 0.822737304421053 0.00345457668374211 0.356113753735601 0.20612059385648 0.985166353273141 0.842580952010178 0.996110428922851 0.968797158600285 0.98622429918419 0.0104427508802259 0.627375341107391 0.441463420841265 0.995078252366362 0.942176840916676 0.99871896419913 0.989530779659242 0.995432552253319 0.00197187845667629 0.239673220241532 0.128905577024375 0.974262017146297 0.753126724925291 0.993195606987684 0.946512999341015 0.976078784068746 0.000966524288797455 0.133713735109184 0.0675648009247988 0.948810280511583 0.599003815417973 0.986201718930036 0.896534982718161 0.952335715053129 0.00717400849955465 0.535498197075711 0.351154981536455 0.992828310091187 0.917742504799168 0.99813022038867 0.984783628696234 0.993343492218289 0.0119414796944985 0.658495995279542 0.475120746373188 0.995699796178762 0.949137573818139 0.998881256949048 0.990846442724194 0.996009532666696 0.00361840935444359 0.366845695068519 0.213833462203412 0.985830763046952 0.848650718439294 0.996286493370749 0.970172558043694 0.986841955692292 0.00300513066228745 0.3247337060603 0.184177033595961 0.982978043345655 0.823134290393028 0.995529299532752 0.964281562511452 0.984189556311303 0.0069875548911836 0.528895374992619 0.3451362636162 0.992636979516803 0.915718042591274 0.99808006377326 0.984381053729869 0.993165811366752 0.00129289008789184 0.17118409169613 0.0883897256429081 0.961243371222019 0.666538776681897 0.989652127664844 0.920602351298977 0.96394507740615 0.00200701544162382 0.24291304957751 0.130905878161194 0.974702082726384 0.756402378491316 0.993314169398248 0.947401900549737 0.976488536369334 0.00269473209359895 0.301232603411213 0.168312627490523 0.981048692386156 0.806651126481454 0.995015354647891 0.960318608899127 0.982395064744931 0.00387031991023542 0.382673160530288 0.225409518021121 0.986744086905556 0.857124910210612 0.996528232869914 0.972066583580355 0.987690913701943
98041 0.00578819953717269 0.530826890990798 0.25884985726992 0.888069433763216 0.941310539475397 0.875008542834766 0.964607357013088 0.952756811245473 0.0183974842020682 0.784590424459385 0.529266860600126 0.962323990654444 0.98100066919258 0.957513144715793 0.988731076910348 0.984830872548595 0.00781914283974166 0.604980876564451 0.321005117955966 0.914820705025921 0.95596815349671 0.904545832865424 0.973609743329846 0.964663049973404 0.0076289175479918 0.599034065574353 0.315619386848673 0.912866564301329 0.954911471026588 0.902381124531476 0.972964453111312 0.963807128956065 0.00440053032447335 0.462066323702826 0.209582135594523 0.857622274815222 0.924108299202894 0.841642107803388 0.953899132444928 0.938691028926946 0.011675818446382 0.696587950846207 0.414761229769995 0.94151991974113 0.97019008771296 0.934234148910017 0.982239447735898 0.976146676941594 0.00633473631947535 0.553356306020275 0.276642350194669 0.896780003383073 0.946129157311001 0.884603452738335 0.967579101149508 0.956678899286525 0.00252451098623957 0.329690091091416 0.131814902285429 0.77523659933958 0.87456749989098 0.752676260323214 0.922167366876134 0.897614903479154 0.012691470502732 0.714132624045515 0.43539357973583 0.945999449536462 0.97253756104695 0.93923574530452 0.983654043761725 0.978035699670736 0.00880683839898602 0.633256351306537 0.34769037559266 0.923714436286448 0.960749932393288 0.914412013121831 0.976522728006211 0.968531661441898 0.00699344532213794 0.577819649929122 0.297007257994907 0.905640992840578 0.95098528247794 0.894386641334742 0.970561807892638 0.96062360896745 0.0146498113363926 0.742886088509579 0.471432223182378 0.95296698843985 0.976167227239613 0.947027117463275 0.98583586066796 0.98095291774391 0.0151473561134321 0.74930839317968 0.479887837361868 0.954463454335866 0.976943382668281 0.948702401064466 0.986301558956166 0.981576160430802 0.00850220875468462 0.624971119714399 0.339680847139745 0.921174246007847 0.95938874746479 0.911591713284703 0.975694702564954 0.967431197025091 0.011335876793437 0.690233490200935 0.407524593324739 0.939852221864743 0.969313339819559 0.932373603570451 0.981710406281119 0.975440685235116 0.0142914751291404 0.738057294459678 0.465175590883681 0.951827829776767 0.975575585880228 0.945752282298088 0.985480670176449 0.980477703761876 0.00849028893173072 0.624639416497743 0.339363543784453 0.92107144034589 0.959333581449519 0.911477610941396 0.975661124510837 0.967386584434675 0.0146059440617963 0.742304349754888 0.470673922866097 0.952830392180893 0.976096320475922 0.946874231955545 0.985793301172676 0.980895970616219 0.0194701369805566 0.794192055996861 0.543629432897912 0.964363191552943 0.982047859105056 0.959801854173722 0.989356811056648 0.98567003616717 0.00558719867579461 0.521965542095724 0.252089254473282 0.884487107820983 0.93931575209007 0.871068892062904 0.963373591510888 0.951130871782781 0.00821602856234668 0.616844197983619 0.331979771382487 0.918630376582272 0.958021938814826 0.908769222942179 0.974862306346935 0.966325563636245 0.00585765887281058 0.533813997476688 0.261158399535012 0.88925657781876 0.941969902788309 0.876314918769764 0.965014713433202 0.953293958894494 0.00603432402445301 0.541244642812925 0.266967151888246 0.892166205374654 0.943582429197223 0.879518501849663 0.966009983042225 0.954606978935868 0.00879251175273668 0.632874799348126 0.347317937338349 0.923598612191747 0.960687946047648 0.914283375821384 0.976485041445171 0.968481561357949 0.0144792234132552 0.740609276720724 0.468471510411927 0.952431378175418 0.97588913590024 0.94642766680454 0.985668930947485 0.980729565595778 0.0165667578144168 0.766014424232422 0.50263055933119 0.958259573106832 0.978906894496162 0.95295511358067 0.987478338920407 0.983151946763957 0.0139702034380528 0.733574264799314 0.459442828863702 0.950759296604438 0.97501999016091 0.944556834043672 0.985146960493111 0.980031336764088 0.00814181136436765 0.614679533498779 0.329953911856664 0.917943869749004 0.957652453880732 0.908007850050954 0.974637123756229 0.966026574202068 0.0156489998467185 0.755472869896992 0.488151821476729 0.955880230076489 0.97767709967265 0.950289084648138 0.986741517845066 0.982165142685039 0.0151358873058563 0.749163897201379 0.479695881170378 0.954430016104593 0.976926052754231 0.948664959927967 0.986291164173515 0.981562246907655 0.00457632150801127 0.471859817074353 0.216174749107421 0.862359524982928 0.926822153938562 0.846816087473027 0.955598865142723 0.940916752029689 0.00379558643624737 0.42543027120309 0.186041502600558 0.838510453265251 0.913015933147045 0.820833345272975 0.946910861302037 0.929567631970112 0.0104357329396153 0.672070413023735 0.387494803170479 0.934946009860032 0.966725169579109 0.926904809491118 0.980146411851783 0.973355100959985 0.00246263281262413 0.324215582819715 0.128993813201674 0.770872009240696 0.87181283401599 0.748015977527433 0.920362868877981 0.895305798203969 0.0133224581478962 0.724062046324053 0.447514526728938 0.94845641565547 0.973820487067491 0.941981578730395 0.984425972122514 0.979067304872944 0.0115460341084734 0.694192414768763 0.412018770921188 0.940894115156392 0.969861266110488 0.933535881957159 0.982041077664994 0.975881926804655 0.0113851170902024 0.691170089403515 0.408583568086934 0.940099580931495 0.969443478531231 0.932649514624369 0.981788958161781 0.975545494133957 0.0164877560076483 0.765142132431775 0.501415472214382 0.958064731219881 0.978806301470999 0.952736732042191 0.987418097720327 0.983071248292599 0.00849882372731761 0.624876980439072 0.339590768590784 0.921145077931986 0.959373096340834 0.91155933979394 0.975685176308732 0.96741854011152 0.00561926847999359 0.523401507547904 0.253175985587846 0.885073866868451 0.939643008890626 0.871713924444457 0.963576140552157 0.951397709067298 0.0120345279027186 0.703020979039809 0.422213342021994 0.943183403082454 0.971063104304704 0.936090810584553 0.982765853784216 0.976849410761601 0.00901820457043414 0.638795995709144 0.353137339890377 0.925383685959294 0.961642438366292 0.916266362897193 0.977065138709399 0.96925288186457 0.0104836499138746 0.673089911439476 0.388594160610827 0.935227021207728 0.966873769473634 0.927217852103406 0.980236300047197 0.973474905068391 0.00937250477122666 0.647720628100156 0.362071557881224 0.928025143208571 0.963051566823454 0.919202397408103 0.977920697400982 0.970391036429404 0.00402909812951084 0.440142847111729 0.195289182207604 0.846462972116363 0.917659735335475 0.829479342388914 0.949844526376937 0.933392256538901 0.0094870445964826 0.650513549776598 0.364908636061197 0.928839916673213 0.963485433580853 0.920108448502779 0.978183918723368 0.970741337872048 0.0112485334856068 0.688558315347643 0.405637067435263 0.939408450773987 0.969079782161311 0.931878654440601 0.981569409230407 0.975252572453683 0.0156607124896104 0.755613254674203 0.488341736098864 0.955912273925433 0.977693682051294 0.950324978271657 0.986751458041894 0.982178451930655 0.0133138574217662 0.72393125927438 0.447352708699349 0.948424409514567 0.973803795812219 0.941945798115963 0.984415934391432 0.979053886875093 0.00623411891045283 0.549370788618746 0.2734297492507 0.89527900515205 0.945302011088357 0.882948497977721 0.967069839666945 0.956006204389262 0.00420082340971331 0.450494748391704 0.201959670892741 0.851831061761378 0.920771575777442 0.835325708448432 0.951803907759817 0.935951025082467 0.00568304845432054 0.526232119248347 0.255328109060503 0.88622337560529 0.940283534788067 0.872977883605248 0.963972419362644 0.951919873655275 0.0144138035839621 0.73972560671247 0.467327544853015 0.952222773443592 0.97578078561483 0.946194221106569 0.985603881139933 0.980642535942283 0.0120069603491922 0.702536117417169 0.42164718083499 0.943058883570084 0.970997807253194 0.935951802462131 0.982726494624208 0.976796858708615 0.00668154780872561 0.566575198009018 0.287506013562602 0.901641545396304 0.948799114685707 0.889968129470997 0.969220537123482 0.95884873007972 0.0148358539823793 0.74532491310819 0.47462494142291 0.953537743840393 0.976463396440426 0.947665995939073 0.986013599551773 0.981190761229549 0.00921401204843188 0.643782619739108 0.358104830828461 0.926866770559717 0.962434094922537 0.917914589996253 0.977545920606766 0.969892385161117 0.0146165081901375 0.742444680000027 0.470856729590982 0.952863358692079 0.97611343422436 0.946911129251431 0.985803573377208 0.98090971527965 0.00513407132489136 0.500721032531375 0.236397065585112 0.875511088444085 0.93428368512615 0.861213807130427 0.960252034697372 0.947023283359747 0.0041584301341336 0.447974629278155 0.200323037013974 0.850540888112933 0.920025339068317 0.833919836031536 0.95133451014298 0.935337720182567 0.00797805823274302 0.609816979701757 0.325441380029525 0.916387785334949 0.956813962537865 0.906282579417589 0.974125846588885 0.96534789268138 0.0065593646943892 0.562007297628536 0.283715266403672 0.899981552560461 0.947889000541728 0.888135567506465 0.968661431378885 0.958109364486481 0.00881328322732308 0.633427737174458 0.347857781523148 0.923766426291998 0.960777753773906 0.914469755875121 0.976539642259874 0.968554147485533 0.00534349607319662 0.510767289856528 0.243728898586396 0.879825935232862 0.936708707271399 0.865948329700184 0.961758012827769 0.949003856867559 0.00462734667024729 0.474636682937917 0.218068208500805 0.863676391031463 0.927574075631392 0.848255496527335 0.956069113999979 0.94153298409175 0.00916556326448331 0.64256145672505 0.356882655775274 0.926505272049484 0.962241244013615 0.917512778869483 0.977428829404907 0.969736618678747 0.00418284093350236 0.449428547883828 0.201266241640914 0.85128650983054 0.920456735141892 0.834732264935847 0.951605903133949 0.935692292205536 0.0110740865140259 0.685158649235889 0.401831980388243 0.938502476508485 0.968602630356572 0.930868378810008 0.981281270825423 0.974868206996926 0.00555162942033319 0.520362838996485 0.250880316660121 0.883829319040842 0.938948634318894 0.870345893891355 0.963146304719891 0.95083148973992 0.0097214613394287 0.656095608321852 0.370639027222827 0.930451776350819 0.964342657814776 0.921901456680064 0.97870370509579 0.971433271362464 0.0152208167517494 0.750230072296897 0.481114120052122 0.954676494651859 0.977053780246459 0.948940952323113 0.986367773822222 0.981664792082667 0.0121955524774839 0.7058223465667 0.425498943687977 0.943900124158532 0.971438782761626 0.936891015653776 0.9829922602296 0.977151735002816 0.00294759056752002 0.364885401773838 0.150633465875948 0.80114800817912 0.890643072379383 0.780451936641115 0.932612540157447 0.911037159255616 0.0124990933356735 0.710964264261525 0.431594799756137 0.945203756145797 0.972121380549986 0.938346884579878 0.983403453502179 0.977700930445771 0.0117731390878988 0.698360203245732 0.416801443048141 0.94198066748414 0.970432045216057 0.934748320889229 0.982385380101802 0.976341465700844 0.0149857615932115 0.747257294701275 0.477170477656834 0.953987813137622 0.976696817389499 0.948169851866168 0.986153650744231 0.981378193294009 0.00612572696212546 0.544997889418785 0.26993757219483 0.893612761810257 0.94438225116863 0.881112114111615 0.966503140701035 0.955257918794626 0.00739723077184094 0.591547969040232 0.308946121043177 0.910363007673567 0.953554503151141 0.899609427371819 0.972134946802928 0.962707426143713 0.00390306210147458 0.4322958961173 0.190323545358391 0.842270143295293 0.915216424839827 0.824918650659619 0.948302443191424 0.931380874198407 0.00781657717867101 0.604901827845107 0.320933028336086 0.914794927002776 0.955954228477036 0.904517269881431 0.973601243376253 0.964651773028728 0.0120039106000674 0.702482382429047 0.421584481208927 0.943045075089063 0.970990565673362 0.935936387561751 0.982722129479019 0.976791030488767 0.004425741601247 0.463492903113616 0.210534281930262 0.858321498563314 0.924509747768185 0.842405389729959 0.954150813341769 0.939020428625847 0.0230448128458016 0.820920004801782 0.58593208181061 0.96983080034033 0.984844822042766 0.965944576547271 0.991025437923272 0.987909607816126 0.0144510619869209 0.740229603480468 0.467979649156522 0.952341799937592 0.975842611406885 0.946327419873892 0.985640999949833 0.980692196436833 0.00268597422733063 0.343569129117989 0.139092457330314 0.785881764355077 0.881228944549953 0.764064734785077 0.926513299339055 0.903187844156325 0.00867623856558466 0.629748970601763 0.344279873955315 0.922645553474124 0.960177604619074 0.913225032961939 0.976174688923831 0.968069032304229 0.00247938286056446 0.325706239180913 0.129759238504381 0.772070068084119 0.872570343860324 0.749294678333999 0.920859520977545 0.895941049195747 0.00469938125460979 0.478508043822445 0.220726099889532 0.865493368278814 0.928609794710625 0.850242370781421 0.956716357699127 0.942381485061594 0.00890108220152412 0.635746920191908 0.350130066934225 0.924467767261913 0.961152913409416 0.915248778420023 0.976767685430378 0.968857337129131 0.00840414911052186 0.622225015635969 0.33706165082816 0.920320532687657 0.958930459649388 0.910644284548275 0.975415708157389 0.967060550206469 0.00896491937417352 0.637415072940236 0.351772541429876 0.924969728401108 0.961421251561796 0.915806426109545 0.976930752592879 0.969074168949411 0.00804232548487549 0.611739725440219 0.327219436690846 0.917005415408987 0.9571469353529 0.906967276933861 0.974328922565688 0.965617431645774 0.00332645744768795 0.393428746770586 0.166819012597392 0.819769232944149 0.901909755159537 0.800528676249777 0.939847282321467 0.920390515136046 0.00967063837696279 0.654900353752761 0.369405211522759 0.930108481639843 0.964160207071177 0.921519516862031 0.978593105466951 0.97128602142686 0.00914401196393229 0.642015595098721 0.356337541685564 0.926343328456553 0.962154827200515 0.917332788530133 0.977376354517312 0.969666815437536 0.00739445620057072 0.59145664646747 0.308865435564321 0.910332161498162 0.953537761600872 0.899575288858048 0.972124706895767 0.962693854741565 0.00759222934962461 0.597866732390565 0.314571053451951 0.912479403949947 0.954701858708563 0.901952378241986 0.972836380009396 0.963637296925499 0.0142532925408087 0.737532258579959 0.464500442851623 0.951703235121838 0.975510833176757 0.945612871472158 0.985441785436561 0.980425686530477 0.00607238285661906 0.542814853021205 0.268206856558851 0.892773250508892 0.943918223774449 0.880187184915961 0.966217069171977 0.954880293606042
98061 0.00768275684525392 0.582400265589385 0.359030710424973 0.994524508990494 0.913296433255946 0.991318188357745 0.939093555069166 0.972887069807983 0.0124776028212028 0.694752988750459 0.477571780793619 0.99663777115764 0.945026721541799 0.994662286205775 0.961778155034614 0.983210305512652 0.00757998137264565 0.579095949786331 0.355913596984599 0.994450108315484 0.912215732817079 0.991200605848407 0.938312679847753 0.972526782608647 0.00953644468941249 0.63428560197586 0.410581614991917 0.995592344080976 0.929075730183449 0.993006926088247 0.950432802639139 0.978081658195864 0.0015981045485269 0.223803258857533 0.103786121377169 0.974060577314722 0.685311942577062 0.959360722514105 0.761206024003914 0.881214743791643 0.00827341060217406 0.600439894860013 0.37638753643428 0.994916438109018 0.919029198093818 0.991937761576485 0.943226667084251 0.974788518957139 0.00964607316337435 0.636958531664616 0.413377406175743 0.995642699418915 0.929832447875408 0.993086613471026 0.950973677973821 0.97832770989408 0.00184298189963696 0.249585013517895 0.117841115266103 0.977434772825848 0.715267032084191 0.964577535561433 0.786190682118538 0.895368989803119 0.0086821334977018 0.612048458235607 0.387869358383498 0.995156581193447 0.922575214765174 0.992317528249404 0.945775509608569 0.975956509627659 0.00971803824045502 0.638692338476485 0.41519864742975 0.995675139949377 0.930320562375626 0.993137953153851 0.951322424436124 0.978486276710872 0.00493100173926428 0.471637739833545 0.263903226642486 0.991471504841749 0.870834787726049 0.986501680468675 0.907992882411981 0.958275697154192 0.00822596171107277 0.599047729026698 0.37502726663102 0.994887021723599 0.918596583971349 0.991891249350725 0.942915305877208 0.974645599120441 0.00669123663676811 0.548213754245061 0.327667847945511 0.993711999864574 0.901622788141602 0.99003466019732 0.930629379702697 0.968963975665524 0.00558145653673635 0.502747608739952 0.288800339730091 0.992462800086161 0.884210521576636 0.988063680428315 0.917883545027705 0.962981387662279 0.00223110335758579 0.287137680527689 0.139249829446137 0.981293889458296 0.752614343738879 0.970569295718863 0.816620256372291 0.911999443264731 0.0127806835586183 0.699883188568282 0.483639220069091 0.996718245414799 0.946275906422488 0.994789796105482 0.962661728472935 0.983606877148707 0.00808504922491476 0.594856331627372 0.37095314304719 0.994797637110228 0.917284381949534 0.9917499272136 0.941970351186556 0.974211528201762 0.00548775981587667 0.498491674856551 0.285316338774462 0.992334381419742 0.882456147049866 0.987861226382601 0.916591237197443 0.962369710644686 0.0127146461430157 0.698779865108707 0.482328926219199 0.996701036909217 0.946008521883229 0.99476252854513 0.962472661897225 0.983522053306157 0.00601201696364421 0.521420415870125 0.304391133915228 0.99300181996044 0.891645954162685 0.988913787382697 0.92334412133312 0.96555558665138 0.00356673788344878 0.392019367367084 0.205700404568633 0.988231801710459 0.829642985781767 0.981409498154759 0.876977036547495 0.943149025083421 0.00181304453662129 0.246524684524032 0.116146161407377 0.977070042718542 0.711913740363984 0.96401264059098 0.78341974069457 0.893821892558928 0.0164906565477208 0.751264139689781 0.548139820580723 0.997464217510521 0.958004769728993 0.99597235058578 0.970923216008326 0.987295191018635 0.0077354926743696 0.584075967682684 0.360618718655563 0.994561921958206 0.913840778908415 0.991377319545073 0.939486671444754 0.973068323579556 0.00375671216315662 0.404500306616818 0.214340680575536 0.988822365653606 0.836878360486483 0.982336306591258 0.882486801502325 0.945878076672222 0.0123986571042927 0.693388295962735 0.475968491837474 0.996616165764859 0.944691872711442 0.994628054940059 0.961541188777796 0.983103879161474 0.00158705073364613 0.22259792071904 0.103141269279676 0.973884345760557 0.683810764633264 0.959088815265943 0.759940067774622 0.880485117393599 0.00655724150039808 0.543165413018699 0.323197559546286 0.99358347105366 0.899801725350707 0.989831734487096 0.929303156629287 0.968345702919875 0.00825274572473055 0.599834754448478 0.375795826104616 0.994903668089538 0.918841348014392 0.991917569841725 0.943091478312133 0.974726471565098 0.0053159254528244 0.490496371460817 0.278839120091672 0.99208719872946 0.879097549287259 0.987471625044461 0.914113058638189 0.961194083380388 0.00139342985465246 0.200865508346529 0.0916958761186568 0.970357475070107 0.654987894506417 0.953658913164484 0.735371308148913 0.866079345233912 0.00567660088952034 0.506996812432446 0.292304242940143 0.992588897125121 0.885939536021934 0.988262504149016 0.919155713781752 0.963582609198864 0.00477697913526889 0.463699102433535 0.257755413892233 0.991197593151816 0.867205299378399 0.986070394285073 0.905293968862277 0.956981886485713 0.0138710993847078 0.717018350485487 0.504377691166614 0.996978776550284 0.95034142900214 0.995202685641765 0.96553243432869 0.984892513513399 0.0113109607290275 0.673287385841776 0.452861201066786 0.996287903884887 0.939631609739528 0.994108068909839 0.957953894718974 0.981489152463893 0.00784459816545743 0.587501050773709 0.363879835476142 0.994637737600371 0.914945736349723 0.991497154140283 0.940284222768756 0.973435791259478 0.00657974366901841 0.544020966506487 0.323952331192412 0.993605418634661 0.900112202358339 0.989866383909958 0.929529379075983 0.96845123463163 0.00517915832930084 0.483950230650778 0.273600860944177 0.99187883302367 0.876284885733786 0.987143293732091 0.912033480330594 0.96020484900043 0.00608946311358211 0.524632962470917 0.307124636309188 0.993090742885364 0.892883837703374 0.989054082623239 0.924250636174782 0.965981309746048 0.00919054738910593 0.625591984483582 0.40158724229432 0.995425625580826 0.926578581371964 0.992743127600643 0.948646044137189 0.977267725405196 0.019658710447897 0.783184020864009 0.591968862759508 0.997878836182423 0.964642589326634 0.996630076109339 0.975571197454097 0.989354773737383 0.00861203312456764 0.610104961821355 0.385929572108479 0.995117005559875 0.921989066498756 0.9922549352239 0.945354597010925 0.975763870744286 0.000588135576462529 0.095845234830918 0.0408369425962256 0.932458501318177 0.444644130622726 0.896683419370358 0.539585918139513 0.731718077692163 0.0118292447607036 0.683178637958927 0.46411433761496 0.99645182187078 0.942152080699269 0.994367699438862 0.959742157906984 0.982294937690367 0.00219197302443224 0.283521582769732 0.137137882828779 0.980965578299831 0.749297863696692 0.97005850034036 0.813949727228171 0.910565786703401 0.00684866051742671 0.554005746634933 0.332846401287293 0.993856616077152 0.903680051605533 0.990263021957599 0.932125721399106 0.969660387986377 0.00143289752920298 0.205392785114202 0.0940521846699793 0.971151500048354 0.661280814961418 0.954879438340712 0.740778318213029 0.869290375660772 0.00156980186694124 0.2207096143002 0.102133185935095 0.973604519150745 0.681439500652105 0.958657185975781 0.757937631660435 0.879328529418129 0.0052362487125169 0.486702895484276 0.275796504791641 0.991967123433953 0.877474634184155 0.987282407122895 0.912913606442862 0.960623817453749 0.00155425948462108 0.219000306031668 0.101222922400613 0.97334719904871 0.679272235039229 0.958260396698725 0.756104534544084 0.878267059836174 0.00252911406840015 0.313532700624827 0.155006341169786 0.983466473324375 0.775263785738965 0.973954405641028 0.834696723865957 0.92157690658732 0.00361427766471469 0.395191010024637 0.20788004366667 0.988385342483433 0.83151287745674 0.981650397383295 0.878403523166832 0.943857348708106 0.00994676688311841 0.644096243178371 0.420914513096775 0.995775142962184 0.931828280892696 0.993296228112814 0.952398958052607 0.97897534226575 0.0169391480781362 0.75632859935102 0.554889682859047 0.997532313755268 0.959089053837358 0.996080352194739 0.971683814623209 0.987632981895442 0.00658940140688468 0.544387192537993 0.32427576711461 0.993614792670384 0.900244871381549 0.989881183304688 0.929626031513788 0.96849631389163 0.00559084444726882 0.503170096393416 0.289147582670464 0.992475431504475 0.884383436316794 0.988083595709632 0.918010836795797 0.963041586415277 0.00131053347069166 0.191187787867729 0.0867072631165916 0.968538924747185 0.640980031561322 0.950867787434232 0.723248107693796 0.858794341336976 0.00798014485912705 0.591679429189462 0.367886206066015 0.994729054533573 0.91627994183233 0.991641504361592 0.941246479386001 0.9738786856681 0.0178929644366744 0.766455902231218 0.568613887637554 0.997665812473741 0.961221435981279 0.996292108232523 0.973178084816074 0.988295738379542 0.00513268912702161 0.481688021184311 0.271804032568273 0.991805530260398 0.875299389957527 0.987027806362299 0.911303928698746 0.959857223061257 0.000977049234287128 0.149783892343597 0.0660812009283837 0.958235673547007 0.570926907468711 0.935164779292959 0.660751407424508 0.819257591285646 0.00886459682106262 0.617018722539354 0.392862668522768 0.995256671214483 0.924060754232526 0.9924758441649 0.946841556846849 0.976443980315094 0.003623412575375 0.395796698662426 0.208297522133521 0.988414389697743 0.831867511070673 0.981695976163234 0.878673861555243 0.943991445997206 0.00931883758299386 0.628863455471433 0.404954283401539 0.995488897310612 0.927524796480269 0.992843236283199 0.949323419936267 0.977576495493651 0.000622255277730543 0.100847903984963 0.0431053207435398 0.935926705543163 0.458617930750258 0.90179517474091 0.553569316776755 0.742649263963944 0.00173340780632292 0.238261937057132 0.111606025261982 0.976039961124629 0.702597727741502 0.962418543585612 0.775687480958844 0.889475093600994 0.0144823106891959 0.725808579750042 0.515308131890415 0.997107703809245 0.952365462454944 0.99540705638478 0.966958824783441 0.985529722323795 0.0150966142668016 0.734119704562239 0.52583141672804 0.997226793938468 0.954242269676207 0.995595861283613 0.968279802285074 0.986118898542882 0.00325602086686447 0.370449456554985 0.191158926061233 0.987119278056581 0.816324571158993 0.979665289340764 0.866764887689748 0.938041744418273 0.00276150685193681 0.332807470637433 0.166905031537515 0.984840222872125 0.79024725358643 0.976099293323042 0.846502264198755 0.927715019045154 0.00488459339806829 0.4692703524004 0.262061384622525 0.991390775444058 0.869762131671218 0.986374553996293 0.907195921638546 0.957894086042119 0.00960905870817114 0.636060369700685 0.412436349441411 0.995625825585386 0.929578746630378 0.993059910082437 0.950792370758084 0.978245248126563 0.00809318452540692 0.595100662986313 0.371189767003854 0.99480288177094 0.917361278639208 0.991758218908409 0.94202574897614 0.97423698887843 0.000817232882262301 0.128412342743405 0.0558677955891982 0.950465304157462 0.526689858131441 0.92344493312194 0.619604914591421 0.791262582384119 0.00373880221307222 0.4033453781049 0.213534007071553 0.988769223235199 0.836222472179924 0.982252880613535 0.881988438245539 0.945631987870052 0.012414889896399 0.693669881438202 0.476298941794381 0.9966206306227 0.944761052561695 0.994635128923498 0.961590150258638 0.983125871165902 0.0165900797170706 0.75240452191456 0.549653219735021 0.997479630137738 0.95824998043414 0.995996794471316 0.971095271623147 0.987371629037797 0.00580410860619055 0.512580031772205 0.296947248199513 0.992751450747168 0.888177784608386 0.988518854364998 0.920800419180649 0.964358535787883 0.00412975043317414 0.42758747610492 0.230780520626369 0.98982553146539 0.849441824240047 0.983912109858005 0.891990906967133 0.950542618458415 0.00692424478068779 0.556734857735367 0.335305124053422 0.993923728706664 0.904637762644251 0.990369011928508 0.932821622254314 0.969983846110545 0.00385275952701671 0.410619143461712 0.218639114593574 0.989099020197921 0.840308394431934 0.982770698628512 0.885089488655668 0.947160835735907 0.00527855075715632 0.48872386174903 0.277415021908008 0.992031321683101 0.878341628359822 0.987383569149185 0.91355453775738 0.960928643065777 0.0212225851805219 0.796159328310269 0.610699264201609 0.998037964567468 0.96721315693947 0.99688259303207 0.977365872120663 0.990147057911792 0.00143899306443749 0.206087457373265 0.0944150288850424 0.97127036101641 0.662232352839031 0.955062240812287 0.741593798194079 0.869772644500094 0.00739540330167948 0.573030215920519 0.350240332745303 0.994311327441495 0.910206273414823 0.9909813046743 0.936859253668133 0.971855301413625 0.000101588568763041 0.0179724561525011 0.00729686285979382 0.704447901894015 0.121441689967267 0.599742379045889 0.16828408130598 0.320133955060691 0.00660109284302106 0.544829760505975 0.324666905778086 0.993626104197154 0.900405010106882 0.989899041758874 0.929742685086374 0.96855071490243 0.0134937417287648 0.711310082892781 0.497386805619892 0.996893364600251 0.949004987979228 0.995067310874703 0.964589589404855 0.984470737273173 0.00987216083907418 0.642351191270857 0.419062157470034 0.995743031318436 0.931343642914703 0.993245402919964 0.952053033933142 0.9788182574382 0.0065059679054281 0.541204045338798 0.321471548931455 0.993532897739664 0.899087062848939 0.989751896013765 0.928782258332699 0.968102598383359 0.0110250550798767 0.667566768984991 0.446454172678086 0.996190910071018 0.938146145015235 0.993954463540679 0.956898599570348 0.981012849538507 0.00225578720123064 0.289400183500195 0.140576843745351 0.981495241664192 0.754661785564165 0.970882661880029 0.818265879947845 0.912880459735592 0.00134648242376003 0.195413076797526 0.0888772427916486 0.969354212939817 0.647191676404969 0.952118369958664 0.728638968048563 0.862048501252143 0.00748513063330019 0.576000301332944 0.353010393718104 0.994379641839714 0.911194385286447 0.991089250429143 0.93757418517777 0.972185743180939 0.00388237298732021 0.412480664657132 0.219955109127791 0.989181587847789 0.841337169730349 0.982900370425947 0.885868955423699 0.947544210734049 0.00256425252082188 0.316517666842904 0.156826861409272 0.983689905300074 0.777664757706553 0.974303023742588 0.836596573164904 0.922570858358828 0.00414570306122577 0.428535298610348 0.231468496888488 0.989864446618853 0.849936273802786 0.983973276365569 0.892363327246882 0.950724302592617 0.00997594647521882 0.644774207420638 0.421635864341561 0.995787572222375 0.932015993815054 0.993315901229854 0.952532914311635 0.979036154957181 0.00712767763863133 0.563918933903615 0.341835377074254 0.994097331510599 0.907123949329251 0.99064321908645 0.934626127300761 0.970821346527126
98081 0.0139169549346526 0.556195017021534 0.630596888522336 0.959063332119665 0.903334531919049 0.994489756528213 0.924613070404551 0.972146409472631 0.0233334370864943 0.67963796496942 0.742910845203246 0.975404906883174 0.940543419576751 0.996737506853927 0.954047983159494 0.983355965792593 0.0160158505066549 0.591056725846512 0.663153716944145 0.964309671065388 0.915090619014458 0.995218570338157 0.933970499557567 0.975758435196126 0.0122009739796375 0.523084318303341 0.599035397893229 0.953496143937203 0.891049461747275 0.993708786459253 0.914777131428776 0.968299646463986 0.0167567581730821 0.602121256928972 0.673345631882748 0.965858666420181 0.918595440836028 0.995432443133798 0.936749877716748 0.976822485799512 0.0154984918507935 0.582969068191955 0.655661239442994 0.963143517527458 0.912462259536072 0.995057164224772 0.931883061452604 0.974956646125261 0.00655032018138088 0.369280890479079 0.443675465113485 0.916283839103133 0.813634270590155 0.98827901466073 0.851410213885452 0.942215190406766 0.0316016477072888 0.743441272932281 0.797860668115375 0.981874244609938 0.955766666504847 0.997609404744624 0.965938744098986 0.987760151118911 0.0177485486052725 0.616051669410951 0.686082448005405 0.967736398634418 0.922864999687228 0.995690909838197 0.940129320259616 0.978110886786107 0.00847784356995987 0.431577291615461 0.5084056701225 0.934182032545002 0.849883068951184 0.990937159372537 0.881382635357609 0.95484258788687 0.0138228821897865 0.554496606058887 0.628993280305282 0.958792444716034 0.902732274656289 0.994451937853554 0.924132251095182 0.971959564635237 0.0193483779720517 0.636627853753222 0.704704567445838 0.970371864900771 0.928896498322211 0.99605221495268 0.944891464409165 0.979916495568777 0.020510953682652 0.650285515574538 0.716941171024025 0.972036455776377 0.932729751099553 0.996279544219559 0.947910769283567 0.981055311752195 0.00496059904821049 0.306849577692338 0.376168104272988 0.892189913717353 0.767493814278561 0.984556420606877 0.812466670918267 0.924973340889312 0.00479142886437561 0.299483788107639 0.368021818496753 0.888789928594232 0.761213813885394 0.984017196683828 0.807096078445255 0.922517452096219 0.0149676478879166 0.574340579985947 0.647627675581411 0.961866415528652 0.909593859026736 0.994880013135771 0.929601936477373 0.974077860181588 0.00706643971201355 0.387237188690685 0.46259601990919 0.921958296532744 0.824937191762074 0.989131372305663 0.860813984629308 0.9462351020067 0.0120834027473559 0.520638517277376 0.596678776315379 0.953059575594217 0.890094230343814 0.993647210686639 0.914009857832167 0.967997385881007 0.0212134530861969 0.658066207472563 0.723868589858803 0.972956313297636 0.934855944357867 0.996404877671228 0.949583075936914 0.981684085240364 0.0191418314274613 0.634092584997708 0.702422257149742 0.970055622099091 0.928170328217782 0.996008949979953 0.944318856650684 0.979699998361093 0.000321232547637025 0.0277424361157422 0.0374127576213008 0.347859732801671 0.175439747867733 0.804274855876968 0.218291628341331 0.442789961358065 0.00358536980575135 0.242148661713812 0.303245414129848 0.856591234640094 0.704364264843761 0.978729868016502 0.757692911340849 0.89897392641136 0.00262853599209814 0.189643265738525 0.241717700083597 0.813947560733755 0.635705585339837 0.971183224291176 0.696075303249958 0.866975914367386 0.0037112082193632 0.248558854307481 0.310610082623517 0.860792032199669 0.711522457092264 0.979438801203746 0.763992512285793 0.902075156682718 0.0116444292070912 0.51128603439565 0.58763482002668 0.95135549668908 0.886376835039015 0.993406391403674 0.911020508443888 0.966816713345189 0.00486492200441732 0.302702566725626 0.371586484198412 0.890292841502873 0.763982984399899 0.984255987617806 0.809466342145819 0.92360374362217 0.018655720852813 0.627988233435802 0.696912964912519 0.969284570547973 0.926402579795009 0.995903360369104 0.942924089545548 0.979171952237824 0.0100472784133794 0.47402616452374 0.551085031252413 0.94397005858185 0.870469238021922 0.992354007827578 0.898166719960576 0.961684128731601 0.00478940607377725 0.299394782457612 0.367923141857852 0.888747983815645 0.761136683231966 0.984010522351063 0.807030011245471 0.922487118817047 0.00278453164100541 0.198687028245942 0.252471104730643 0.822543585891067 0.648985363009791 0.972757763505217 0.708164672404361 0.873502678418772 0.00467980821425923 0.294538824224722 0.362530843937624 0.886427331624526 0.756882297799215 0.983640413333681 0.803381876855248 0.920807534654176 0.00272495060672703 0.195256445110419 0.248399744533682 0.819355540522558 0.644028683561032 0.972177067914632 0.703662082330466 0.8710866441946 0.0190266522444377 0.632663856738427 0.701134579280075 0.969876381214617 0.927759041696037 0.995984417293146 0.943994455050582 0.979577271345681 0.0147759061058193 0.571137886611388 0.644635218281393 0.961383449689521 0.908511825647181 0.994812913153878 0.928740611003989 0.973745332059457 0.00470171033807715 0.295514531413586 0.363615693055558 0.886898759677964 0.757744495614778 0.983715733191187 0.804121844877459 0.921148948609922 0.00936406864593653 0.456336312763558 0.533435977963877 0.940087985609547 0.862237813333583 0.99179511203974 0.891475976156603 0.958976048731781 0.00286332535013576 0.203179801969401 0.257788805292564 0.826591342531212 0.655333103642539 0.973489586260113 0.713913980607648 0.876562499674842 0.0164895472123817 0.598198596674215 0.669740017419902 0.965315498230635 0.91736467534821 0.99535751453166 0.935774400573604 0.976449492347503 0.0107964717361268 0.492172072296325 0.56898969118749 0.947692132860026 0.878445239130923 0.992886153941972 0.904624086988416 0.964273991489063 0.0160215343700721 0.59114388393468 0.663234264086848 0.964322079702566 0.915118633619121 0.995220285987057 0.933992734342559 0.975766963412004 0.0266297858340776 0.708401321618857 0.767933091747817 0.978454967519659 0.947684813814157 0.997149821900534 0.959636939204336 0.985434731886279 0.0110063822616279 0.497038503418369 0.573757512931816 0.948648834363277 0.880508763599986 0.993022350914396 0.906290605543769 0.964938634066909 0.00970079037373651 0.465198035200227 0.542301451921831 0.942065615509988 0.86642004865746 0.992080325118641 0.894878804605576 0.960356496284482 0.0015374433769073 0.120285502340687 0.157004819390935 0.718790069278448 0.504843262368458 0.951669635583424 0.57230907114217 0.792009581646044 0.010115619036133 0.475733819704599 0.552778539335444 0.944331149442859 0.87123940065022 0.992405791774906 0.898791346780936 0.961935662759008 0.00385947487401039 0.25597577902738 0.319092337718378 0.865437504034276 0.719526116488937 0.980215942916506 0.771008926411194 0.905494231462091 0.00444602461835515 0.283955954388701 0.350719522883537 0.881140465266462 0.747284274881846 0.982791012154477 0.795122694554486 0.916971178617778 0.00784086466933696 0.412372069795184 0.48872107014858 0.929171326431705 0.83955691758062 0.990201889520646 0.872899213988127 0.951322807074226 0.00372248024253692 0.249127840151238 0.31126227488529 0.861156391911623 0.712146861272456 0.97950001327926 0.764540929083964 0.902343721496866 0.0122493939206045 0.524084511713933 0.599998111207587 0.953673615917113 0.891438114403281 0.993733804053875 0.915089207624108 0.968422495014191 0.0117254046289761 0.513037963060725 0.58933288705705 0.951678968478798 0.887081110213625 0.993452161548721 0.911587269939709 0.967040934416359 0.0189492467734622 0.631697593666529 0.700263095304032 0.969754736974331 0.927480037607719 0.995967763377721 0.943774354212127 0.979493972682281 0.00468978372183154 0.294983547936599 0.363025400036696 0.886642531374753 0.757275748211145 0.983674804210414 0.803719589617581 0.920963398578619 0.00423028859052191 0.27390901158931 0.339430129521816 0.875807966196859 0.73773391174673 0.981925403290755 0.786864564601543 0.913087625929369 0.0114019084633944 0.505964547903484 0.582465772525233 0.950360594650534 0.884214700372724 0.993265447395396 0.909279321663223 0.966126772839394 0.00288169144931698 0.204219897296418 0.25901757782814 0.827508529788983 0.656779989405648 0.973654568110041 0.715221813162838 0.87725462946901 0.0025313447684812 0.183906179483656 0.234861836267648 0.808159259387844 0.626913758509474 0.970107046917035 0.68802542538771 0.862558808499251 0.0194628037678823 0.638017768601944 0.705954357717181 0.970544259417437 0.929292637022247 0.99607578984235 0.945203747228793 0.980034496285683 0.0405355148608433 0.789542452015545 0.836335906894589 0.985941458373447 0.965486201683475 0.998152470845497 0.973485142678814 0.990519386757438 0.00523090931761039 0.318307871303098 0.388763089931934 0.897213341842709 0.77687440965991 0.985346702640631 0.820457273083847 0.928591480987904 0.0179501699038993 0.618768396872378 0.688554165741322 0.968093568938062 0.923679737864915 0.995739975390164 0.940773407041251 0.978355776275534 0.0125042031188301 0.52928121711712 0.6049906619796 0.954585952772818 0.893439146856573 0.993862285956365 0.916695037563566 0.969053797467254 0.00630271833394866 0.360294733298995 0.434125030235168 0.91326051925796 0.807681946949263 0.987821165357606 0.846436697544809 0.940067099544804 0.00460372528483098 0.29112867710352 0.358733792537079 0.884758879418478 0.753839239076395 0.983373293738773 0.800767639168366 0.919598337679937 0.00354914626663101 0.240283421732537 0.301096532583936 0.855334803398173 0.702237752108011 0.978516678765603 0.755817011406189 0.898044621405245 0.0108239017043176 0.492813215043495 0.569618657914598 0.947819145895927 0.878718877968955 0.992904249319149 0.904845176831672 0.964362254859759 0.00821979662705136 0.423947395692898 0.500613743468896 0.932239326422799 0.845862710468549 0.990652895885722 0.878084868214391 0.953479337737055 0.00963931970245898 0.463601446998105 0.540707785960273 0.941714289182158 0.865675399854069 0.992029732497431 0.894273441759361 0.960111393190879 0.0128630631943241 0.536414800889817 0.611818376669642 0.955812285449984 0.896136995499026 0.994034652772775 0.918857579609539 0.969901767685308 0.0157045840057938 0.586227835434073 0.658684544865766 0.963616926998745 0.913528207321895 0.995122729134098 0.932729956676764 0.975282213915777 0.00300294920198087 0.211020259865208 0.267030360930873 0.833329551856631 0.666037324977583 0.974694461120753 0.723566304990267 0.881637006829385 0.0332134638203344 0.753124064826348 0.806025493190342 0.982766920747488 0.957889972458431 0.997728931711766 0.967590323488139 0.988366386534363 0.0192978271161508 0.636010518209123 0.704149140769857 0.97029507334021 0.928720105386783 0.996041711396214 0.944752391601828 0.979863928880414 0.015381066190372 0.581089873572847 0.653915145953477 0.962868322255643 0.911843280815286 0.99501902536098 0.931391081529395 0.974767344803409 0.00312119113820989 0.217542042917425 0.274680532232161 0.838640742054794 0.674597845541337 0.975632582816205 0.731247211799875 0.88562010214105 0.0199435304621854 0.643746177903005 0.71109448868928 0.971247545471245 0.930910734958142 0.996171888797226 0.946478699214486 0.980515742102012 0.00507157869361444 0.311599473615298 0.381400599409599 0.894310263425085 0.771438347528556 0.98489092050133 0.815831311812523 0.926502039510578 0.0122281203115606 0.523645575470037 0.599575695336078 0.953595807442322 0.891267694737626 0.993722836660838 0.914952373143696 0.968368636707706 0.00182774016557036 0.139856889437076 0.181319307850932 0.752449275878309 0.548007620092875 0.959042802280398 0.614087932034549 0.819110358437589 0.00228765425625508 0.169162897244638 0.217120373760867 0.791934470127395 0.602892375883026 0.967019928985148 0.665841468321713 0.850081343170783 0.00778719891615608 0.410695748501055 0.486991596347638 0.928714421418572 0.838622325617873 0.990134503291928 0.872129261867377 0.951001262456671 0.00113971770975009 0.0919989927546445 0.121273723076993 0.654466165708127 0.430364321514259 0.935861301754367 0.497884970535715 0.73833699826771 0.0294505682110326 0.729328297137871 0.785879055313042 0.980533742818187 0.952588594099995 0.997429560299304 0.96346357600401 0.986849115090212 0.00387496857174235 0.256742524405777 0.319966837037346 0.865905196815109 0.720337067234293 0.980293789201814 0.77171824870424 0.905837848798653 0.0101847160504334 0.477449376332141 0.554478085268227 0.944691585463178 0.872008938190383 0.992457447716305 0.899415230666178 0.96218667996867 0.00644826706728301 0.365607321117956 0.439777850127199 0.915063451226989 0.811225778815031 0.988094513126678 0.849399555183149 0.941348624596906 0.0048851810166298 0.303584739343562 0.372562147152912 0.890700054860923 0.764735143880022 0.984320569032377 0.810109579183078 0.923897881950081 0.00573372149447535 0.338659464191083 0.41090407451467 0.905417471726116 0.792461844595995 0.986621181711733 0.833651972750813 0.934474011166391 0.00322899247284249 0.22339602229696 0.281518886743497 0.843197309901531 0.682030413804108 0.976429411744257 0.737888594661991 0.889025585049213 0.00602098716578512 0.349759067135231 0.422857528233107 0.909545557327644 0.800433277720733 0.987254993646712 0.840360023787169 0.93742156565657 0.00402848804791166 0.264256548638799 0.328513384478353 0.870370217920594 0.728127287939951 0.98103338503866 0.778517279350684 0.909112776220645 0.00600247573575965 0.349054860137676 0.422101683725651 0.909290366633038 0.799937968084932 0.987215955915972 0.839943994097015 0.937239592360443 0.00791904468157565 0.414797451596379 0.491220124210476 0.929826645343122 0.840899393924618 0.990298439021244 0.874004573484484 0.951783811871673 0.00888256098940853 0.443152693788725 0.520156046896829 0.93701605164629 0.855786525857897 0.991350019210729 0.886213198468452 0.956828107794522 0.021564038829973 0.661825113089355 0.727203992131941 0.973393564006006 0.935868609424437 0.996464382417487 0.950378959093608 0.981982835757508 0.0115183986018589 0.508534683185207 0.584964384389114 0.950843445364098 0.885263284227643 0.993333882870948 0.910123985963844 0.966461675426004 0.00392844684751126 0.259377117854561 0.322968297646697 0.867494920149467 0.723100674563649 0.980557859168394 0.774133318111939 0.90700500428649 0.0106597034920448 0.488951471998512 0.56582650008057 0.94704960165024 0.877062446745574 0.992794549119623 0.9035063891108 0.9638273714114 0.00771791415805731 0.408517620973499 0.484741672743637 0.92811582131145 0.837399655872128 0.990046132789725 0.871121442241654 0.950579850910717
98101 0.00647082750178655 0.425979457011788 0.474481462982056 0.823728873827104 0.880411647327783 0.798230517391964 0.84032083771301 0.968110312867975 0.0106298613937675 0.55039926050134 0.598302016315387 0.885175006797284 0.923923663592713 0.867131372814242 0.896708455138144 0.980422860446543 0.00508095829900875 0.367844266040134 0.414506852981313 0.785601979905006 0.852347412338101 0.756220615200813 0.804932872865226 0.959684219067681 0.0109069859963018 0.556828505956372 0.604538432600331 0.887792946551751 0.925732280254662 0.870100325718354 0.899093415247013 0.980916025842818 0.000731809111799949 0.0770177979934586 0.0921666675965286 0.344460031381821 0.452898767946462 0.307884572396825 0.371758044124302 0.773426985767581 0.00911016208348018 0.511616034716051 0.560350250578861 0.868363343824509 0.912222657395008 0.848131170007747 0.881359089727763 0.977197306851941 0.00651024411356417 0.427474794910827 0.47600587282241 0.824614669650968 0.881053732545693 0.799213214162927 0.841139335635494 0.968298487425993 0.00388656155639592 0.30775180307477 0.351024308516293 0.736807559857921 0.815169557124822 0.703265081657728 0.75918935955408 0.947880362610942 0.0106630739507253 0.551179415867233 0.599059600285929 0.885495105332 0.924144998952391 0.867494242042875 0.897000143014122 0.980483290158769 0.00549117734774004 0.386174600864937 0.433567661026992 0.79845586146546 0.861903103768343 0.770321011890592 0.816897922079935 0.962598173256875 0.00314144732066012 0.264202342718371 0.304040881337054 0.693355190550163 0.780805786789677 0.656853990608322 0.718017993155698 0.936260992232277 0.00737860431247058 0.458575309397524 0.507507360150167 0.842110092035421 0.89364525566378 0.818685389078251 0.857271667213776 0.971948425528486 0.0092107353259266 0.51438432672016 0.563078212650716 0.869624798154651 0.913105872197192 0.849552915487785 0.882512857186772 0.977442913614138 0.0018322838100462 0.172977155906254 0.202852336212876 0.56842287883133 0.674791099094829 0.527191355955417 0.597297800223815 0.895356689882425 0.0148278654463861 0.631667525006515 0.676008493996185 0.915248284934518 0.944484938792106 0.901403995966343 0.92402034324355 0.985946278403339 0.0121404231460481 0.583385153937693 0.63013513660356 0.898144666626658 0.932848630827965 0.88186709578117 0.908510040885843 0.982842658351376 0.00241615258556568 0.216280600777807 0.251361655341697 0.634742726552377 0.732458852035653 0.595336566882264 0.661820345250237 0.918628972426275 0.00913919838069499 0.512418440223745 0.561141269358779 0.868730008793605 0.912479468195209 0.848544361102683 0.881694487636153 0.977268757786287 0.021864560099774 0.718069197935142 0.756026244633591 0.941309630810109 0.961929903340261 0.93140342485104 0.947538875060122 0.99049363358221 0.00832098658348726 0.488768567476038 0.537722647298856 0.857558610519899 0.904622489142927 0.835979452965866 0.871463153288436 0.975069192425176 0.0100339678387073 0.535935645743911 0.584215300157789 0.879115745623229 0.919723713211571 0.860270260277557 0.891182989953577 0.979272087091504 0.0217138734568736 0.716635758125176 0.754719871151199 0.940917837511329 0.961670157513228 0.930950352652088 0.947186332558288 0.990426833744325 0.00992835791537386 0.533276527266168 0.581616861304223 0.877975340752849 0.918931070955469 0.858980588462394 0.890142199768073 0.979054030487614 0.00431356199072005 0.330487054398164 0.375223564197303 0.756596438123815 0.830422587370781 0.724633406670476 0.777802887589781 0.952815436323401 0.0174816766558663 0.669675918618073 0.711530886018164 0.927359040174363 0.952634078398936 0.91530999972901 0.934966666687559 0.988086017989298 0.000799180733395347 0.0835211899911714 0.0998109027868605 0.364624901698814 0.474813739040412 0.326976277035559 0.392563983098376 0.78849857423241 0.0093954112381448 0.519388102713106 0.568001627696276 0.871879893054229 0.914682662870536 0.852096144933079 0.884574616579614 0.977880518299666 0.00676217176176241 0.436853804382214 0.485546647081304 0.830073961312667 0.885001221557754 0.805276476818264 0.846180205403093 0.969450963909437 0.00120746811410841 0.121070037223547 0.143536189488108 0.464498884688522 0.577439775615725 0.423410015633817 0.494139080182656 0.849284645705398 0.0165936403545763 0.657839814456616 0.700523843846107 0.923704246186585 0.950182637260566 0.911107091098115 0.931666431805211 0.987445224129773 0.00337913081794355 0.278670382669241 0.319742505881961 0.708689062513042 0.793071761230018 0.673152692809156 0.732594228597871 0.940490797106514 0.0135149844969611 0.609529817639934 0.655080576131596 0.907663018989149 0.939342931714836 0.892724897088938 0.917149105907039 0.98458188107425 0.00528201135685935 0.376961103905676 0.424004497008869 0.792099145327521 0.857189599419353 0.763339936120045 0.810985175172131 0.961166728327864 0.0117269561105873 0.574837630342142 0.621925166362445 0.894891438610153 0.930618210089683 0.878164492939794 0.905553065465115 0.982241168217842 0.00472391515611767 0.350988524472404 0.396855224302152 0.773011633895958 0.842892788262486 0.742470477997856 0.793178862081626 0.956753958711381 0.00182356374372487 0.172294527574611 0.202080617984335 0.567250067132452 0.673741433410249 0.525999931760213 0.596147706590603 0.89490806308661 0.0131742190199307 0.603352510190625 0.649209164729301 0.90547076775618 0.937851320541133 0.890220882037426 0.9151610209852 0.984184004919904 0.0012649243684796 0.126110893769219 0.14935349498571 0.476093329048262 0.588753871508682 0.434811612824342 0.505774595045579 0.855145962748825 0.00326518074713047 0.271804940608348 0.312303287862624 0.70153286681269 0.787366518844306 0.665535524558618 0.725798062627609 0.938535053019108 0.000346687544908382 0.0380136659533289 0.0458719805117143 0.199254172890032 0.281618726234528 0.174004393939116 0.218887163510444 0.61781467846893 0.0195620881929895 0.694507866478382 0.734464010201909 0.93470842713987 0.957543358625828 0.92377824143676 0.941594834024336 0.989361885263272 0.00539876784258373 0.382137423974891 0.429381606998758 0.795695725037071 0.859859368229114 0.767287868444826 0.814331619131323 0.961978915123585 0.00226747321765777 0.205685075108763 0.23957287582705 0.619861033574683 0.719800938458011 0.579911923516011 0.647429085435986 0.913741858622984 0.0147367227973623 0.630210274871964 0.674636311261552 0.914761580811735 0.944155887847379 0.900846401217541 0.923579808292418 0.985859299305945 0.0149678511416539 0.633883995129612 0.678094116406025 0.915985253665503 0.94498295890652 0.902248491899789 0.924687310185662 0.986077835604968 0.00951013227074446 0.522445781772785 0.571005479765787 0.873242304282343 0.915633958141307 0.853633616730849 0.885819712531506 0.978143989950084 0.00368479077947954 0.296469982356791 0.338932849022907 0.726299422462409 0.806970427414267 0.691977593177418 0.7492707434567 0.945172360292592 0.0107361616432686 0.55288691333161 0.600716898484976 0.886193343404136 0.924627615345057 0.868285919902791 0.897636334768284 0.980614981166076 0.0102376315312723 0.540980558899927 0.589137725791346 0.881256495328012 0.921209784500588 0.862692620682199 0.893136016819893 0.979680156193503 0.00612704921278661 0.412604038997252 0.460805676435102 0.815609733775577 0.874505586369195 0.789237413747348 0.832810818342808 0.966369948719875 0.00543114820806572 0.383557998537575 0.430855338422743 0.796671383398615 0.860582300447396 0.768359695460012 0.815238946410755 0.962198210840212 0.00738372721526701 0.458748917483573 0.507682122733118 0.842203037459803 0.893711692837303 0.818789156666899 0.857357199254003 0.971967483023636 0.00741719218524472 0.45988030950017 0.508820745683806 0.842807537824613 0.89414367151849 0.819464125382842 0.857913440060419 0.972091345194482 0.0133216445553335 0.606048301903114 0.651773171118912 0.906431661980025 0.938505418922872 0.891318185853826 0.916032547738695 0.984358596881609 0.00259206126281098 0.228461110802001 0.264850195785747 0.650916705868768 0.746037095814709 0.61218937763704 0.677404679761882 0.923742413761091 0.00595110279385065 0.405518165759092 0.453531153045183 0.81116038110245 0.871253060052544 0.784319975619463 0.828689349336896 0.965404145168959 0.0040686225275383 0.31762920948537 0.361565159191163 0.745623192313547 0.821994564203645 0.712766237268218 0.767491883184204 0.950104868631728 0.00452473159666793 0.341194273960155 0.38654336701837 0.765327971350194 0.837076068445782 0.734108588485873 0.785988869910396 0.954927399264816 0.0125847624452186 0.592203357013845 0.638576852599266 0.901426288085061 0.935092947536883 0.885606359508032 0.911490616368156 0.983445738302773 0.0150400598510697 0.635017161795897 0.679159707152309 0.91636049570903 0.945236429332109 0.902678568893754 0.925026866740839 0.98614475269383 0.00749716666160101 0.462565348494719 0.511520914404094 0.844233742691021 0.895162042408481 0.82105715700438 0.859225481763188 0.972382996383402 0.00873759095313075 0.501085145585415 0.549945807445543 0.863472122912165 0.908789939966514 0.842624427021443 0.876882287763807 0.97623937507812 0.0111378977849138 0.562049486999127 0.609591427703888 0.889885903176557 0.927175617554094 0.872475892483414 0.900999093616132 0.981308562437867 0.00339289711133271 0.279491146431501 0.320630468080909 0.709530543369475 0.793740435512762 0.674049611611035 0.733392634381592 0.940718705472199 0.00132903753927182 0.131668635562835 0.155752982546154 0.488453861556568 0.600685750986307 0.447014845205492 0.518143604261878 0.861171278998881 0.00745468589992762 0.461142391083465 0.510090294626176 0.843479382005471 0.894623537009276 0.82021445710262 0.858531558409091 0.972228834770792 0.00975417846843229 0.528824977925216 0.577260881175347 0.876047306476278 0.917589411124315 0.856801380665842 0.888381966515636 0.978684302201352 0.00917910569298703 0.51351704528898 0.562223882996977 0.86923066540588 0.912830009596195 0.849108632666156 0.882152406004515 0.977366238783577 0.00282189665614694 0.24382265445472 0.2817649543734 0.670015995709255 0.761836289519292 0.632210308041179 0.695732175813674 0.929530696994558 0.00594812698120969 0.405396872521818 0.453406451823107 0.81108329498414 0.87119660917506 0.784234847377364 0.82861790689601 0.965387336115102 0.0076151080885696 0.466477493193552 0.51544999615747 0.846290824520092 0.896628906368141 0.823356271934989 0.861117149421727 0.972802233443189 0.000685830324843624 0.0725267245910014 0.0868753772835755 0.329948792818931 0.436863642655828 0.294222602477754 0.356722597927358 0.761846299220724 0.00540604884222608 0.382457414432259 0.429713644366094 0.79591591965379 0.860022574173785 0.767529735259746 0.814536409960285 0.962028445824075 0.010207935334943 0.540251673621414 0.588427132776825 0.880949032495554 0.920996498551705 0.862344598678054 0.892855573855004 0.979621648804498 0.000648917380605427 0.0688897262878587 0.0825829055186687 0.317826484845611 0.423294771878975 0.282858774871435 0.344121809272852 0.75165653796639 0.00834906146203353 0.489617324595247 0.538566858963111 0.857973009743365 0.904915148859904 0.836444658179682 0.871843145858185 0.975151628556531 0.000974256616503293 0.100004396590754 0.119091193423341 0.41166574524656 0.524338864679672 0.372003784991327 0.440709161231955 0.819677152640111 0.00718154186403122 0.451812934210937 0.500690697326061 0.838450485973784 0.891025567608098 0.814602373663682 0.853902511915725 0.97119530174812 0.00489228439852877 0.35904620814596 0.405308296089155 0.779126955794635 0.847496856061567 0.749141592969386 0.798892209094422 0.958186819654318 0.00598394930469318 0.40685374757816 0.45490386249254 0.812007114205833 0.871872905886888 0.785255196797153 0.829474007931015 0.965588608390506 0.00870772639632522 0.500221666950845 0.54909079657047 0.863064435576662 0.908503237200369 0.842165865487596 0.876508917661953 0.976159125799 0.00647941934164596 0.426306058682677 0.474814491532732 0.823922711021634 0.880552191696161 0.798445533124524 0.840499962384147 0.968151519114062 0.0223355934963874 0.722460688520451 0.760024087091797 0.942502257293247 0.962720107352649 0.932782977417454 0.948611829654548 0.990696687077238 0.00977943256497813 0.529475561869364 0.57789796821017 0.876330575505881 0.917786653360168 0.857121459060811 0.888640630340059 0.978738707535292 0.00243586550038641 0.21766447391986 0.25289756206909 0.636629125339914 0.734052034674953 0.597297364146236 0.663641005125783 0.919235771415925 0.00234717037976675 0.21139961170852 0.245937405223109 0.627985144987196 0.726730796712928 0.588322778182954 0.655291668359947 0.916432058072713 0.00138037233527867 0.136068468182437 0.160808573232204 0.497939232679413 0.609752711391917 0.456413487339297 0.527610869245471 0.865646485336086 0.00446532903834737 0.338216624809726 0.383400272136144 0.762935370320294 0.835257513277283 0.731509354351485 0.783747396046255 0.954352564968975 0.0033596954739618 0.277508473036104 0.318484957796658 0.707492759681219 0.792120339061954 0.671878023036544 0.731458896169264 0.940166045703702 0.00169379547156427 0.162002570337724 0.190418728619091 0.549014427227805 0.657282036124085 0.507535125721403 0.578224356959015 0.887747305028884 0.00489001392368608 0.358938862679273 0.405195863195594 0.779046669262984 0.847436555341824 0.74905391747071 0.798817251984029 0.958168126119713 0.0194459376214651 0.693217711008416 0.733277792798876 0.934336778162996 0.957295750933202 0.923349478300378 0.941259920106777 0.989297769610754 0.00333348428527262 0.275935611940381 0.316781680480039 0.705863811025647 0.790823335006734 0.670143209511583 0.729912462107675 0.939722439959118 0.00352935611492941 0.287528307391219 0.329309946974152 0.717617332682681 0.80014315577362 0.682682437255395 0.741057539980998 0.942887209132472 0.0139619581769312 0.617352691838829 0.662496173663467 0.910391046677611 0.941195637451815 0.895843616246334 0.919621692622518 0.98507476619793 0.00197794840878316 0.184217619122974 0.215528226474697 0.587117602621327 0.691379888888482 0.546246380750256 0.615587619608634 0.902323100718299 0.00518253128652418 0.372482779615264 0.419343453685218 0.788934018355016 0.854833814108382 0.759869705901747 0.808037892609316 0.960446995084752 0.00866549290277511 0.498995538126569 0.54787619581505 0.862483765827902 0.908094730767306 0.841512849670554 0.875977066210525 0.976044718453928 0.00765512219939258 0.46779207161999 0.516768908330022 0.846976552830285 0.897117366670395 0.824123052653187 0.86174753979583 0.972941613590664
98121 0.000863650706048416 0.364500849709017 0.00488510982006556 0.890924704029354 0.987360746380826 0.66787044378126 0.443870742899585 0.984040944129641 0.00245494379489557 0.620201317484038 0.0137837979816826 0.958770833695258 0.995523881308512 0.851302534142649 0.694409808786342 0.994335892558287 0.000584913617204948 0.279717153983329 0.00331277892526042 0.846867191169786 0.9814442401309 0.57654005998186 0.350816865246602 0.976607237764642 0.00226274950452709 0.600772993456611 0.0127159885697996 0.955416788548925 0.995144601897266 0.840658780758492 0.676799343857974 0.993856571312933 0.000811923769190061 0.350305733060839 0.00459363158412502 0.884771036282787 0.986565641971887 0.654019637342438 0.428669636041504 0.983040586266211 0.00186904926883443 0.554073117188019 0.0105226905731197 0.946507883658313 0.994125553477808 0.813299335240307 0.633568422124438 0.992569210281929 0.00115959838497188 0.435136328716344 0.00655005916460939 0.916458886889451 0.990558789105349 0.729783795929985 0.517365386854665 0.988068828277503 0.000809547064272151 0.349638290430055 0.00458023561449831 0.884471581358321 0.986526700561034 0.653355455664012 0.427951234081299 0.982991603132811 0.00176310401693272 0.539587351508791 0.00993110258433552 0.943469562244313 0.993774097715871 0.804259549626553 0.619893464456703 0.992125379344971 0.00111829371977873 0.426233292643761 0.00631796185443115 0.913636472318942 0.990213085841483 0.72256383694271 0.508293858815104 0.987633089863531 0.00147959192938302 0.495772097391578 0.00834513350882717 0.933341671372906 0.992587872169118 0.775135341237731 0.577739953998239 0.990627984815006 0.00188921017572958 0.556727408113911 0.0106352012708599 0.947049516178847 0.994187995611484 0.814926030945518 0.636060338556723 0.992648073145138 0.00135327219329486 0.473455148235335 0.00763715323388168 0.927561691449469 0.991900581968656 0.759176798279867 0.555800392372165 0.989760838553971 0.00120725877858971 0.44507288585083 0.00681775943728903 0.91949494974089 0.990928558698979 0.737662049993212 0.527426394451137 0.988534989661577 0.00201116604907196 0.572135389030084 0.0113153443286601 0.950105971287039 0.994539170835066 0.824193271680619 0.650442167408366 0.993091647620947 0.00208151722835486 0.580547594793994 0.0117073404143153 0.951714099850749 0.994723132146838 0.829129823710989 0.658234461653502 0.99332404494337 0.000501260844060848 0.24968625284132 0.00284010285229034 0.825752306921333 0.978412643188117 0.538465010172347 0.316506843442464 0.97280727817196 0.00146046523064559 0.492514944556819 0.00823798810215181 0.932526390223568 0.99249138679241 0.772855988022151 0.574557913876366 0.990506231149407 0.00326301460481466 0.684765754342787 0.018252649539971 0.968685664476634 0.996631356539241 0.88393280664607 0.751415389813072 0.995736039414776 0.00148894502531413 0.497349739719568 0.0083975214643627 0.933733230196659 0.992634158408467 0.77623341956764 0.579278772449132 0.990686395051236 0.000385461969740568 0.203739166250204 0.00218517718379696 0.784657430437791 0.972105200874198 0.472867859121527 0.262566466099122 0.964920767698484 0.000518538105760631 0.256091714189297 0.00293775745680893 0.830576879664071 0.979117248893663 0.54687911569354 0.323886549566345 0.973689921695654 0.0015528311739995 0.507868060269377 0.00875523467923599 0.936289670304195 0.992935509664753 0.783456789596979 0.589497719371605 0.991066716039549 0.000952331332010011 0.387448873671124 0.00538449306176845 0.900074699349441 0.988525207774841 0.689204404301763 0.46813475099896 0.985506771158248 0.00071108068085788 0.320730429214893 0.00402498240523788 0.870533747853411 0.984688074245877 0.623406839238865 0.396516140677402 0.980680009258009 0.00163195023188733 0.520301337028877 0.00919794625898509 0.939195129572045 0.993276231515105 0.791782079130618 0.601486938058987 0.991496798332311 0.00357953096637076 0.704466525195361 0.0199940118934055 0.97138417235696 0.996929282855924 0.89312910798881 0.768359875160224 0.99611283966876 0.00235590091246426 0.610430665899544 0.013233764331773 0.95710780730139 0.995336120438535 0.846000919799801 0.685580401826498 0.994098594233363 0.000345460047244296 0.186533820228363 0.00195877296054473 0.765560658116437 0.968974180343074 0.445655320092578 0.241902498639474 0.961015677896598 0.00149093401129988 0.497683965529332 0.00840866145676974 0.933815905822653 0.992643927097577 0.776465553079787 0.579604569125111 0.990698722688285 0.00107331460092948 0.416214342106474 0.00606511568700843 0.910338075311791 0.989806674327363 0.714250346994174 0.498020262616394 0.987120934867011 0.00187664258270216 0.555076528008883 0.0105650685697311 0.946713174920025 0.99414922797677 0.813915344673775 0.634510950158394 0.992599110276912 0.00143542331611813 0.488186505608975 0.00809767758721381 0.931428381778093 0.992361204540804 0.769801052411669 0.570318748432567 0.990341965746087 0.000181964272020537 0.107751025622426 0.00103253370118529 0.632319718509958 0.942685984484211 0.29744987897752 0.143870576649602 0.928481943497408 0.00225380339604784 0.599820322265268 0.0126662387264925 0.95524735900626 0.995125379630898 0.840126213312743 0.675930231252577 0.993832281405215 0.00325955592949875 0.684536033453626 0.0182335930557733 0.96865337341086 0.996627782504082 0.883823600806873 0.751216592645028 0.995731519541905 0.00239702973835628 0.614548207264222 0.0134622340623765 0.957814380000711 0.995415965706122 0.848247583195458 0.689307923097541 0.994199502389337 0.00251367743363593 0.62576819648435 0.0141097366460854 0.959697628980009 0.995628267644339 0.854277949529108 0.699416143741666 0.994467829697216 0.000854815195839571 0.362120162597327 0.00483533219402055 0.889920522422951 0.987231661569716 0.665583556552595 0.441331668217767 0.983878507747243 0.00140089509475665 0.482096216734758 0.00790416146733413 0.929854573349421 0.992174134078704 0.76545180989354 0.564333602393323 0.990105938117211 0.00324205370036559 0.683368428978133 0.0181371505896716 0.968488945113905 0.99660957997577 0.883267822742951 0.750205728324395 0.995708500004472 0.00157420878484742 0.51129038268074 0.00887488542432154 0.937101693285844 0.993030924379027 0.78577105062138 0.592807513791841 0.991187147109952 0.00136460883775666 0.475538128613381 0.00770072533911823 0.928120981837121 0.99196741877443 0.760700769076924 0.557861825627946 0.989845151859197 0.000502297589704633 0.250073724409341 0.00284596319424043 0.826049543331077 0.978456261591165 0.538978704904605 0.31695420592954 0.972861908367339 0.000467585070028901 0.236879330643597 0.00264971523147001 0.815512951921795 0.97689307147786 0.521133812182447 0.301650467730289 0.970904868438904 0.000834985602075434 0.35671183949062 0.00472360101380609 0.887598165398041 0.986932140134388 0.660334780695279 0.435548092828664 0.983501642093713 0.0008328841750049 0.356133329755153 0.00471175917122535 0.887346305491201 0.986899573721613 0.659768886286617 0.434928170932287 0.983460669806318 0.00125676451105908 0.455031610334581 0.00709569897627572 0.922423682701231 0.991283208931754 0.745373952618297 0.537443176389724 0.988982176610446 0.000317864328360894 0.174225436180431 0.00180253645564131 0.750284765446181 0.966370325165916 0.425185757206839 0.226959963211113 0.957773009361377 0.00247341939367739 0.621970168474863 0.0138863462576528 0.959066922308452 0.99555724976157 0.852251475925345 0.696002451722916 0.99437806718619 0.000239905515991859 0.137355619196332 0.00136094544199137 0.693954825521298 0.955920536450374 0.358247586026528 0.18138163854961 0.944804350513125 0.00064074860481612 0.298461221408954 0.00362806660093188 0.85832744139156 0.983034691675211 0.598643161132146 0.371865604748603 0.97860323993838 0.00220561016725058 0.594609288265745 0.0123981623803836 0.954312069043931 0.995019158864738 0.837195042703958 0.671166949522763 0.993698061730812 0.000674080209447741 0.309193835573457 0.0038162044282839 0.864386662520813 0.983860574286554 0.610772386606125 0.383793765928884 0.979640380699055 0.00202241401304825 0.573502866339293 0.0113780350446373 0.950370224065561 0.994569438008751 0.825001563963897 0.651711725979354 0.993129882410156 0.000362468953792239 0.193939437637273 0.00205505088038155 0.774079324281503 0.97038744686575 0.457561853434629 0.250828513544772 0.962777538621528 0.00068677928489272 0.313197169313015 0.00388786805026097 0.866561112211863 0.984154473966086 0.615203061614915 0.388220179182416 0.980009568832473 0.000370573935099259 0.197421174940575 0.00210092327070891 0.77792460527732 0.971016572078153 0.463057512120673 0.255008457111671 0.963562267197672 0.0019282206981127 0.561774945220037 0.0108528450875655 0.948067065028452 0.994305132016086 0.817994643614686 0.640787382213335 0.992796020593849 0.000431193727433156 0.222539963324497 0.00244390769427384 0.803004243103404 0.974990804356911 0.50088135154597 0.284853781963552 0.968525508474972 0.000764784215303957 0.336807106269555 0.00432788053437973 0.878526276721777 0.985748716480447 0.640352736946509 0.414075897306565 0.982013214853854 0.0040918010193565 0.73163355224677 0.022801618279637 0.974889296748204 0.997314063819973 0.905284992815797 0.7913927243999 0.996599577355842 0.00242940436474709 0.617728852128442 0.0136420132470462 0.958354434784622 0.995476923084255 0.849970588994096 0.692180666708421 0.994276542991774 0.00140926444570656 0.483585682857398 0.00795107385387581 0.930242637669702 0.99222031351515 0.766521022986634 0.565799571406364 0.990164200729702 0.000435284689214815 0.224178709820741 0.00246704720226986 0.804494356125047 0.97522012424167 0.503243030731785 0.28678213379343 0.968812215058026 0.000383720400015069 0.203005233945858 0.00217532195054083 0.783890988999126 0.971982096093747 0.471738805638746 0.261690264858452 0.964767105875105 0.00135466273271857 0.473711531437321 0.00764495127386319 0.927630760531176 0.991908839796313 0.759364768482355 0.556054276526034 0.989771255477293 0.00278876228250455 0.649816224467851 0.0156339490647349 0.963537773485068 0.99605888031351 0.866768355274571 0.720842802027175 0.995012172092577 0.000123214196066389 0.0755875462974172 0.000699355771165995 0.537985800866913 0.917605070453589 0.222801273406421 0.102159943309756 0.897858752534647 0.00132502108633975 0.468191825582245 0.00747870132273596 0.926129369148464 0.991729088469163 0.755293374395796 0.550578853755762 0.989544516636572 0.000749879813189324 0.332421953512979 0.00424383208538583 0.876408675511943 0.985469364166505 0.635804370637983 0.409305613372708 0.981662001764807 0.000763154481055967 0.336330409068873 0.00431869075563225 0.8782982630075 0.985718694207065 0.639860925138788 0.413558034848166 0.981975467128462 0.00105103991355518 0.411122401186352 0.00593986127597055 0.908609675509534 0.989592665759154 0.709946368946478 0.492772293604309 0.986851288331002 0.000645693995573147 0.300074588257776 0.00365598419724402 0.859260400830255 0.983162523591765 0.600490254541806 0.373664419951559 0.978763741076601 0.000699635683531387 0.317203210369616 0.00396041083361042 0.868692656246239 0.984441315633784 0.619587154618297 0.392637229739716 0.980369946521625 0.00107319766247541 0.416187839607711 0.00606445818973737 0.910329172021527 0.989805573777282 0.714228084867469 0.497992994606965 0.987119548117226 0.00326563715117394 0.684939718755215 0.0182670987460964 0.968710105067607 0.99663406152788 0.884015475900913 0.751565917361119 0.995739460261158 0.00164924728690079 0.522936534754544 0.00929468879452789 0.939795428281497 0.993346394682362 0.793517762381053 0.604015574614745 0.991585372749874 0.00190524399895691 0.558815970377342 0.0107246651933696 0.947472520003233 0.994236717427745 0.816199679177135 0.63801814681652 0.992709609411411 0.00123697363998983 0.451093494466573 0.0069846026469294 0.921278774047375 0.991144806296326 0.742345925422671 0.533490037983963 0.988807651372542 0.00182425654209448 0.548061011202316 0.0102726433052505 0.945264008002769 0.993981912120022 0.809581070783941 0.627908333835582 0.992387804779571 0.000254943721858265 0.144721429815504 0.00144615312020941 0.706715871916325 0.958413092566738 0.372345994983059 0.190586773185615 0.94789122703866 0.00369906489532737 0.711283727099356 0.020650326789913 0.972286485252095 0.997028572515484 0.896235370228487 0.774175681262711 0.996238428884319 0.0008052560824342 0.348429796043833 0.00455604933516282 0.883926978890655 0.986455820189049 0.652149847575047 0.426649630264998 0.98290244762374 0.000667720563389529 0.307171430863911 0.00378031238318746 0.863270877473206 0.98370925792893 0.608514999842634 0.38155292043723 0.97945032403151 0.000882546660929552 0.369533246768748 0.00499155236867402 0.893012029232973 0.987628244872847 0.672657937358663 0.449224336836094 0.984377591574005 0.00114158091347655 0.431286858941238 0.00644882717546864 0.91525070763311 0.990411036817551 0.726681049620949 0.513449704828653 0.987882585486978 0.00240774326845067 0.615606578443624 0.0135217332123383 0.957994637024899 0.995436318593197 0.848822118852739 0.690264479067411 0.994225224980371 0.00206111813837832 0.578142509768023 0.0115937031971814 0.951258554363081 0.994671076415799 0.827727118876926 0.656010884740584 0.993258280910047 0.00173150406081712 0.535083355107305 0.00975453884923043 0.942495490430328 0.993660995818621 0.801391710561397 0.615615430953352 0.991982567894785 0.00250293677303977 0.624762354613448 0.0140501452505122 0.959531263241995 0.99560954286186 0.853742736767363 0.698512880710891 0.994444162321324 0.000935051200954426 0.383107882926686 0.00528721660184491 0.898414051954543 0.988315426928202 0.685264744930409 0.463573898581483 0.985242631401271 0.00107822743910528 0.417325605267729 0.00609273792708159 0.910710532946603 0.989852697328479 0.715182508275931 0.49916318621407 0.987178926946219 0.000371141077500994 0.197663684378634 0.00210413304045007 0.77818878499523 0.971059595970187 0.463437905881958 0.255299203859074 0.963615941867906 0.00191696701580759 0.560330637250897 0.0107900676897515 0.947777552394714 0.994271827200813 0.81711988509036 0.639436345546692 0.99275395448679 0.000911199512337503 0.377014213728676 0.00515292060109666 0.896029165461468 0.988012953368619 0.679660087276475 0.457148805542572 0.984861832083456 0.00157509811264305 0.511431726562902 0.00887986248786459 0.937135026683897 0.993034837994262 0.785866256828446 0.592944051288452 0.991192086949138 0.00144052619588184 0.489074488833491 0.00812627180831938 0.931655011853082 0.992388096624055 0.770430203066891 0.571189400355073 0.990375897540207 0.00255153170384295 0.629270753386707 0.0143197127352971 0.960273244353744 0.995693009625263 0.856133504078442 0.702557044424725 0.994549662791845
98141 0.000135644853637533 0.717733943697478 0.236150415968 0.769298735996185 0.672766455826927 0.724964666455986 0.80880887058286 0.939748146874239 0.000576553236447755 0.915345049256978 0.567968317350516 0.934123345484586 0.897356626857861 0.918091327019664 0.947337793559282 0.985146388690988 0.000195459132705976 0.785602623225202 0.308203642370519 0.827744653009154 0.747645704406225 0.791599584426524 0.859078834932227 0.957403368721039 0.000476144476682354 0.899281869586529 0.52051844601402 0.921317037088861 0.878333852551821 0.902493740394133 0.936926898315097 0.982068470013554 0.000360710518072136 0.871188651898451 0.451245119751204 0.898677568613296 0.845402110626018 0.87517205061702 0.918380965526765 0.97646245167798 0.000232781359821645 0.813574462282667 0.346661802913956 0.851259320247091 0.779177700356975 0.818969310698027 0.878941636720851 0.963988300246294 0.000265685215062123 0.832806713709469 0.377188284451371 0.867238287661971 0.801090870804354 0.837756000219382 0.892322907095172 0.968307840993326 0.00020645788056179 0.794681016289068 0.319999351246741 0.835412445104192 0.757835900781175 0.80048853255604 0.865578324846534 0.959581347925648 0.000269277813520189 0.834669043749765 0.380349566218431 0.868777522659124 0.803223004148233 0.839573820902249 0.893606990955712 0.968717547159838 0.000246929775560349 0.822360705341579 0.360146871340923 0.858578207915007 0.789164956271983 0.827555187027721 0.885082280471609 0.965981946444316 0.000232884650923498 0.813641754026612 0.346762309168289 0.851315495295083 0.779254039124183 0.819035088273978 0.878988843167643 0.964003701124054 0.000342779778864832 0.865355699043455 0.438649043954647 0.893937849434397 0.838617775283102 0.869492456023992 0.91447522776278 0.975261233574858 0.000176248768955991 0.767660127867811 0.286589734663413 0.812487145181135 0.727627989955434 0.774014594593697 0.84608065980311 0.952977968975687 0.000182992428832482 0.774290944425485 0.294329215224893 0.818141703187615 0.7350069130983 0.780515910056331 0.850908078040558 0.954632506760289 4.3473929293896e-05 0.448997509789773 0.0901444243550647 0.516590126807316 0.397175774244531 0.457912948110915 0.575497791617266 0.833287470191971 0.000424545633290408 0.888401606036333 0.491842336024883 0.91258577897514 0.865529022577581 0.891918744369081 0.929795836350291 0.979931808994656 0.000168894190908594 0.759969890735693 0.277953371433077 0.805905495501036 0.719097580012187 0.766470701069179 0.840446581128006 0.951030299147553 0.000427479963441709 0.889082967966968 0.493564681165675 0.913133922386428 0.866329020859181 0.892581228928166 0.930244310610399 0.980066873603668 0.000520038656534972 0.906996075205376 0.542483727175508 0.927479626469435 0.887451706525842 0.909986566010903 0.941943936314592 0.983557815274033 0.000269622133077131 0.834845356339966 0.380650864524997 0.868923173408808 0.803424953635377 0.839745907182824 0.893728453336301 0.968756258520089 6.15610882512384e-05 0.535730157372202 0.123036303233614 0.602111665356779 0.482666930122932 0.544665402639375 0.657507142973219 0.876207306810383 0.00023124778718238 0.812569629341723 0.345165932927591 0.850420263690857 0.778038049980255 0.817987050589347 0.878236401318987 0.963758082113585 0.000355002343893277 0.869387335039375 0.447296939234718 0.897215307413762 0.843305050219339 0.873418344469315 0.917176852603389 0.976092900103035 0.000319510760219862 0.856949787352325 0.421415048329646 0.887083497476655 0.828872704272748 0.861303411057424 0.908812733155494 0.97350671301104 0.000441557236146971 0.892239402949929 0.501667898873412 0.915670842585842 0.870038327384528 0.895649795999096 0.932318560974686 0.980690356486516 0.000284976760957888 0.842343033541138 0.393795647132987 0.875105232616258 0.81202788165388 0.847061865482475 0.89887675649769 0.970390274999454 0.000383105531698642 0.877800755762247 0.466205597772396 0.904034054739465 0.853114706579577 0.881607467527212 0.922785314458019 0.97780832612199 0.000276877459622194 0.838475028459877 0.386932271934395 0.871918805237115 0.807586010466235 0.843288094898679 0.896224889558837 0.969550257299824 0.000151746671823344 0.73989778544379 0.256982152098388 0.78860618108402 0.696970438414348 0.746761068851969 0.825559486024773 0.945795737970561 0.000933820230728559 0.946001674895856 0.6805152124806 0.958289545742125 0.934058222620706 0.947810130491926 0.966828545741339 0.990780032493665 0.000332089268001757 0.861619791213024 0.430860369932617 0.890895006994555 0.834282056436925 0.865853535566293 0.911963561550215 0.974484904829158 0.000196250080724177 0.786282172400096 0.309065532364213 0.828319819741056 0.748407031971391 0.792265151958285 0.859567126265583 0.957567793693855 0.000252807138860194 0.82577184553266 0.365586520997755 0.861411081843587 0.793053128894377 0.830887091983599 0.887453835610969 0.96674670195725 0.000375850301317167 0.875734216998303 0.461448956491469 0.902361807190603 0.850701700958619 0.879596474763658 0.921411411018591 0.977389474273449 0.000103543979085657 0.659972820006663 0.190930135214407 0.717942789257863 0.610793378210841 0.667998752439765 0.763544841033112 0.9225138242155 0.000399514419061862 0.882230346479338 0.476659916481056 0.907612800494289 0.858294683511007 0.88591700275736 0.925722245132155 0.978700712750525 9.81436247664389e-05 0.647850285742023 0.182791579461582 0.706969346002774 0.597985534167285 0.656013217090262 0.753736992363841 0.918596817681236 0.000578601177779703 0.915619557939845 0.568838666220668 0.934341330057839 0.897682946002701 0.918357724698924 0.947514508627954 0.98519821429053 0.000224538333831114 0.808043035390761 0.338540130141354 0.846635260946397 0.772910559583928 0.813561272469251 0.875051849315226 0.962715269884087 9.81108018060008e-05 0.647773962927431 0.182741613547382 0.706900039400244 0.597905111680736 0.655937723876457 0.753674893053522 0.918571799367114 0.000508971768454513 0.905164660912062 0.537137471443103 0.926018669220012 0.885284105667533 0.908208080118295 0.940755756407607 0.983206123807286 8.20063209080805e-05 0.605862073771681 0.157466677605157 0.668422370800546 0.554143546625903 0.614419025790906 0.718895923202901 0.90411275967912 0.000649579538033659 0.924145197921966 0.596979992731234 0.941097047451901 0.907838452371189 0.926628874964561 0.952983023703627 0.986795145095874 0.000182313672054383 0.773640720829766 0.293557831928792 0.817588044559144 0.734282356929303 0.779878521260816 0.850435938754387 0.954471263317827 6.59778354120764e-05 0.552915592123858 0.130710319275981 0.618589298164694 0.499983304037182 0.561790630301557 0.672936826769688 0.883529603615785 0.000205779320541158 0.794143236892102 0.319283270984302 0.834959194431763 0.757231097118636 0.799962135434017 0.865194741815299 0.959453444568244 0.000118815835050336 0.690138444458021 0.213092531706686 0.744953036995257 0.642961652073952 0.697778410693093 0.787480822832639 0.931795087867002 0.000206036751164267 0.794347589702338 0.319555113316675 0.835131441191922 0.757460901428152 0.80016216542481 0.865340522090764 0.959502063428203 9.83498816708049e-05 0.648329136477538 0.183105421644282 0.707404114346353 0.5984901675532 0.656486853486786 0.754126504203171 0.918753679683259 0.000379513805459715 0.876786367139476 0.463861345961822 0.90321342058417 0.851929963257609 0.880620381272797 0.922111212992373 0.977602928875757 4.95695063822986e-05 0.481632900980054 0.10150142689958 0.549241222205503 0.428976996802207 0.49061935423603 0.607195480540953 0.850728754793421 9.69325146156186e-05 0.645012027267137 0.180943870778631 0.704390157267739 0.594996623246119 0.653205531971595 0.751424706947748 0.917663388060311 0.000356637237387555 0.869908380704552 0.448433537362407 0.897638411141086 0.84391146372846 0.873925641400293 0.917525339761738 0.976199924465038 0.000350735809875562 0.868007719160307 0.444308627349178 0.896094498545339 0.841700099564138 0.872075041622675 0.91625339569678 0.975809016029086 0.000179283265464357 0.770691419416157 0.290093220551789 0.81507447490371 0.730998552822194 0.776987065554452 0.848291012091014 0.95373716430697 0.000129409641442605 0.708102348794333 0.227766606209529 0.760840359086415 0.662322362296329 0.715481994699267 0.801425167351736 0.93702753693441 0.000169834937063375 0.76098184011663 0.27906971203863 0.806773023260315 0.720218406718338 0.767463629513318 0.841190146342796 0.951288381564244 4.57938428826327e-05 0.461891188338543 0.0945004448413976 0.529559343641062 0.40968779104381 0.470843872027415 0.588146586042898 0.840385377588031 0.00010315918345682 0.659136723618116 0.190355597051565 0.717188153258664 0.609907831171881 0.66717243861737 0.762871914542356 0.922247237321112 0.000143982283612402 0.729661797853082 0.247080628315573 0.779716359946676 0.685762573989971 0.736699060357265 0.817864763788215 0.943038799401054 9.79071889980773e-05 0.64729976458891 0.182431520245458 0.706469371779875 0.597405501945241 0.655468670659292 0.753288967612277 0.918416257422868 0.000230286173991216 0.811934014998136 0.344224464009868 0.849889295979698 0.777317423986662 0.817365678597166 0.877789983948403 0.96361221867098 0.000139809094633048 0.723820178278174 0.24164901720495 0.774622260939555 0.679389166451253 0.730953435268602 0.813441777322342 0.941437892882698 0.000207591215698938 0.79557298205428 0.321192001494766 0.836163942505736 0.758839357537128 0.801361575147778 0.866214144031765 0.959793183327677 0.000549325176276589 0.911518077022905 0.556053971369003 0.931081362131361 0.892811683817545 0.914376891737484 0.944870000289004 0.984421200577108 0.000202118260245696 0.791192449075484 0.315393625293197 0.832470046779634 0.753915160350194 0.797073443308315 0.863086831974383 0.958749157573496 7.45785804228828e-05 0.582975704109233 0.145275188379508 0.647052449003774 0.530580857162712 0.591694675103899 0.699315655703373 0.895559464243645 4.61574172400775e-05 0.463857381630057 0.095179339768066 0.531529059102694 0.411601741108293 0.472814689595029 0.590060891049229 0.841443337434565 0.000148623545133037 0.735875100212501 0.253030846609173 0.785118031269934 0.692559712059071 0.742807632760014 0.822543881909828 0.944719510151813 0.000138400466261909 0.721790986938166 0.239797894447672 0.772849193003306 0.677179120250427 0.728957028748032 0.811899947259364 0.94087701391619 0.000141904820267017 0.726784981606102 0.244386462181551 0.777209563114905 0.682621799036853 0.733869817730902 0.815689471665206 0.942252939023712 0.000186871410042999 0.77793636255141 0.298705439411765 0.821242396225464 0.739072995462453 0.784088824374154 0.853550106109104 0.955532510977483 0.000361083897197667 0.871304749381016 0.451501412373521 0.898771769202952 0.845537328761124 0.875285071827308 0.918458509775212 0.97648622697453 3.52243448256238e-05 0.397676884412946 0.0743092343749311 0.46405030350283 0.348037017328785 0.406324751847969 0.523454263984962 0.801973627924223 0.000283639250320718 0.841717091662391 0.392672841422319 0.874589999881065 0.811308541702245 0.846451243502486 0.898448209224848 0.970254763904346 0.000685747344265192 0.927859743105127 0.609953688264078 0.944031748710643 0.912275724983276 0.930230978653638 0.955353628105494 0.987483327618325 0.000548183597965589 0.911350058143216 0.555540088801141 0.930947677874959 0.89261232812755 0.914213790572166 0.944761475619378 0.984389247024276 0.000246327539234329 0.822003618372197 0.359584216381196 0.858281378279119 0.788758280815156 0.827206347871616 0.884833618228487 0.96590159317046 0.000107064635429126 0.66743638076563 0.196149230150108 0.724664764605536 0.618712770642509 0.675372798464936 0.769528905936115 0.924870651674117 0.000139599058895188 0.723519491999987 0.241373574417589 0.77435964253575 0.679061555232132 0.730657625302881 0.813213485478179 0.941354938081164 0.00037635246153632 0.87587949729757 0.461780907237523 0.902479423580735 0.850871263345313 0.87973785974851 0.921508076060084 0.977418972929498 0.000194821355370487 0.785051517349751 0.307507094726299 0.827278056341287 0.747028448492795 0.791059793837086 0.858682624125911 0.957269854645229 0.000770390471096821 0.935277918197238 0.637282903288144 0.94987679196026 0.921160239188768 0.937421764886785 0.960066288092709 0.988844131187577 0.00012595266320944 0.702473674103722 0.223038641941525 0.75587803512073 0.656239469757108 0.709937330310167 0.797080347218985 0.935410579997954 4.82257883189497e-05 0.474775242681359 0.0990222889082298 0.542428246539525 0.42225834410193 0.483753151928059 0.600621510719329 0.847204924576502 0.000162325873247837 0.752658442382822 0.270061717607131 0.799624347813598 0.711014558579275 0.759294552589015 0.835054447277985 0.949149243198566 0.000142569321127522 0.727711800940578 0.245250316294497 0.778017573701366 0.683633218601875 0.734781373762366 0.816390893683618 0.942506653594548 0.000333575338422271 0.862151467457536 0.431955959784154 0.89132839019111 0.834898641490331 0.866371467960887 0.912321493176889 0.974595723107013 0.000120790777435526 0.693653096083781 0.215870253374067 0.748072905861012 0.646737505871458 0.701243918256145 0.790226960000719 0.932835470186988 0.0001360382418236 0.718320346504229 0.236673264948127 0.769812370365516 0.673403768530455 0.725541791792533 0.809256350007854 0.93991193287884 0.000279117181400436 0.839563509811119 0.388845706116703 0.872816101553031 0.808835188810528 0.844350162955131 0.896972025911842 0.969787278872435 0.000463932187379491 0.896902825647243 0.514027504774232 0.919411838669631 0.875528487043588 0.900182142417361 0.935373157741974 0.981604912648619 0.000253789986174655 0.826329535706222 0.366487163731392 0.861873775506062 0.793689383318967 0.831431751057131 0.887840903574934 0.966871246513558 0.000230626967866725 0.812159767951516 0.34455842812533 0.850077900502662 0.777573346986694 0.81758637627167 0.877948567299638 0.963664046491718 0.000530163131851204 0.908610686656395 0.547267773006965 0.928766558212871 0.889364233132046 0.911554323185019 0.942989964938857 0.983866905154658 0.000460263348735171 0.896166009764147 0.512043046773071 0.9188213302901 0.874660260393257 0.899466136171987 0.934891323329071 0.981460933824964 0.000184126489218606 0.775369038916071 0.29561428569283 0.819059291447917 0.736208720541766 0.781572658922709 0.851690309371567 0.954899378005127 0.000208036289201234 0.795921151892319 0.321659226168535 0.836457191150356 0.759231156479815 0.801702343474256 0.866462195970804 0.959875767633622 9.17666841440311e-05 0.63237384119255 0.172968025826245 0.69285931163777 0.581732481105823 0.640696555945176 0.741054078579599 0.913429249012632
98161 0.00181040742756229 0.218666672716792 0.228634836658979 0.935387722706027 0.855621354743572 0.902902829310806 0.692048803251165 0.899472720702913 0.008758862558123 0.576896539411701 0.590845996118965 0.986020100722192 0.966524348541182 0.978403739554624 0.91630842428947 0.977574573044195 0.00641688887627064 0.499138419492341 0.513489537574676 0.980970718334383 0.954756425977276 0.970685199917608 0.888916601318831 0.969568905082768 0.00729079490443291 0.531237461044729 0.545506315220341 0.983227877740676 0.959996194106918 0.974130202871015 0.900990711244089 0.97314146242633 0.0058166977769653 0.474459522917403 0.488793544415241 0.979035945938827 0.95029141469153 0.967739055338306 0.878778942960988 0.966514442725963 0.00614046762771519 0.488063020009766 0.502415125804121 0.980125692579669 0.952803319395154 0.96939767782688 0.88446521085095 0.968233959179984 0.00507040555350947 0.440209172983783 0.454403130849077 0.976006746660391 0.943349111096323 0.963138971043211 0.863286049178845 0.961746643440544 0.0026528857769948 0.29100400211771 0.302990985705903 0.955019261342795 0.896815274532999 0.931683584059985 0.76721568405338 0.929190464431362 0.0072377432059132 0.529405083004982 0.543681803219523 0.983106129555259 0.959712717885659 0.973944165087459 0.900332518711329 0.972948511755097 0.00790543648391054 0.551484438227699 0.565640900639045 0.984521141476 0.963013419010645 0.976107923277 0.908031983225485 0.97519284613519 0.00422928146822805 0.39590745320676 0.409718462939786 0.971348042427243 0.932786047357906 0.956094161592911 0.840321421996996 0.954448320156111 0.0053014622962467 0.451275360363516 0.465529401098985 0.97703364932608 0.945695980332983 0.964696689129911 0.868487289505796 0.963360961898229 0.00631782404809338 0.495224001778012 0.509577078282816 0.98067621121475 0.954075206153147 0.970236338541721 0.887361003730329 0.969103495306367 0.00375366402291436 0.367647096177581 0.381094184511122 0.967819529543779 0.924875875598069 0.950782304389861 0.823587436205327 0.948947976456159 0.00484323406462957 0.428890431221681 0.44300825224769 0.974903996810189 0.940836375190487 0.961468156003066 0.857757598685174 0.96001533782716 0.0104710093898899 0.620181660532734 0.633610381007024 0.988299212533721 0.97189120313285 0.981901738913803 0.929135688091643 0.981204294517816 0.00367944540990867 0.362999490583707 0.376377766842842 0.967189345176758 0.923471230763676 0.94983577624416 0.820656175228682 0.947968102041722 0.00593081257243803 0.479334880745051 0.493677832234107 0.9794333309136 0.951206512489861 0.968343654977144 0.880845460421918 0.96714121346561 0.0113433313622834 0.639044841654304 0.652180674001807 0.989198723181223 0.974018937106799 0.983284744137857 0.934281012569202 0.982639653685519 0.00360928444645268 0.358543371161371 0.371853288016735 0.966570582918969 0.922094416156165 0.948907038473001 0.817794594468867 0.947006715428342 0.00620619999699371 0.490740318262093 0.505093476499171 0.980333324576827 0.953282789705323 0.969713924909003 0.885555538667281 0.968561842223139 0.00343708768109557 0.347340547803842 0.360468292448469 0.964948632014197 0.918496501983831 0.94647553343191 0.810370396729048 0.944490064749143 0.00250440089006995 0.279234842333416 0.290935967315095 0.952472366375407 0.891347701039131 0.927915111224331 0.756743566203173 0.925295493144418 0.00643947393267964 0.500022463377031 0.51437289578412 0.981036616632891 0.954908931457267 0.970785656147911 0.8892652974212 0.969673067128579 0.0044848318757105 0.410083219180932 0.424041619645056 0.972943234052667 0.936387569879757 0.958502328067368 0.848070493512712 0.956942693101298 0.00558258297847248 0.46416964733359 0.478475828932601 0.978170943675567 0.948303005577021 0.966423915409455 0.874308301069943 0.965151178334888 0.00758126371352096 0.541025747785013 0.555246096823087 0.983864760182872 0.961480685647765 0.975103800984462 0.904446879338631 0.974151283944084 0.0103307876215852 0.61696732228055 0.63044196819993 0.988140618324337 0.971516621933236 0.981658041701401 0.928233414479408 0.980951388245098 0.00201883120563188 0.237890876098872 0.248456723492426 0.941680652889034 0.868591739965599 0.912062191774113 0.714816044287448 0.908923013094437 0.0068715923199912 0.516362624095838 0.530684255029244 0.982215507610157 0.957641963526884 0.972584006450842 0.895541842582688 0.971537897218744 0.00211760607622064 0.246677575740735 0.257501820867615 0.944254487634118 0.873959497864977 0.915826348690581 0.724472684541005 0.912808696133626 0.00310019463611193 0.324263360478875 0.336969222128539 0.961274533698742 0.910405367455578 0.940983505685291 0.793953185126033 0.938807483841566 0.0123086842438304 0.657882662414014 0.670686226819375 0.990047043548475 0.976030572657377 0.984590306287763 0.939177305805158 0.983994781145812 0.00131165625143856 0.1685114087493 0.176710289149225 0.912918001648011 0.811016365185074 0.870697715228013 0.619388696210947 0.866298380559756 0.00315133991858094 0.327870295842146 0.340646243143544 0.961880958288105 0.911735238569282 0.941888470529922 0.796625446288005 0.939743679330347 0.00535538895130636 0.453796147953738 0.468061893143483 0.977260857253983 0.946216147958004 0.965041580595852 0.869645082078403 0.963718411818747 0.00187627305314231 0.22484497682212 0.235010072266845 0.937518040643084 0.85998797154579 0.905996562578209 0.699625806244337 0.902663962970798 0.00550028769600093 0.460457394269727 0.474750533544245 0.977849778893977 0.94756595794291 0.965935938595764 0.872657968514016 0.964645380927505 0.00615882913502543 0.488813683032462 0.503166167015123 0.980184129165784 0.952938234748334 0.96948667606203 0.884771851157267 0.968326231184037 0.00712079300183551 0.525315352503859 0.539608246842933 0.982831444161229 0.959073502488944 0.973524522791202 0.898850450170914 0.972513286517089 0.0140414723238271 0.687259666865366 0.699466048740359 0.991279750675107 0.978962378654075 0.986489626095234 0.946369108721831 0.985966456124631 0.00355425816507632 0.355005081449098 0.368259056486845 0.966068785554037 0.920979582396667 0.948154321640044 0.815485885296399 0.946227588943524 0.00152756250137985 0.190986133154451 0.200015472542585 0.924309531766715 0.833303996073606 0.886928177746771 0.654652465762505 0.883006862394773 0.00920158681430017 0.588992706182321 0.6028179279972 0.986689639726641 0.968097387059143 0.979430439230903 0.920045935702299 0.978639831229098 0.0053545528039418 0.453757237167257 0.468022807271422 0.977257368464799 0.946208158261596 0.965036284118537 0.86962728485453 0.963712922408894 0.00262678089864599 0.288962561036027 0.300901142420478 0.954591407346753 0.895894138869533 0.931049788097273 0.765440201240572 0.928535313052065 0.0113511651266421 0.639205898277282 0.65233905812825 0.989206181595118 0.974036602233369 0.983296217269042 0.934323874612636 0.982651561786133 0.00689530821766947 0.517228953716547 0.531548204333676 0.982276007626197 0.95778246574532 0.972676359838257 0.895865932755378 0.971633671746412 0.00591595826287896 0.478705320211651 0.49304727246413 0.979382453264499 0.951089294597007 0.968266232633515 0.880580433263378 0.967060950329588 0.00505268093127918 0.439342028844442 0.453530679327648 0.975924186983321 0.943160722244413 0.963013811855909 0.862870118430262 0.961616945099675 0.00282336347204716 0.304055208861683 0.316339927627864 0.957627080309369 0.902452876165598 0.935553022288208 0.778182732029956 0.933190986949749 0.00805224658776201 0.556067873799724 0.570192417667079 0.984801280328544 0.963668443647715 0.976536697115322 0.909569282479878 0.975637632324629 0.00516418981425649 0.444753616176794 0.458973963623803 0.97643437611747 0.944325592331323 0.963787432438585 0.86544572259819 0.962418643001161 0.00964370743276886 0.600411225003918 0.614104004942435 0.987297703846642 0.96952858041338 0.98036352938072 0.923462355117904 0.979608038768628 0.00640723896619258 0.498759752662063 0.513111137015876 0.980942423050519 0.95469095213088 0.970642068454492 0.888766948397755 0.969524182758261 0.00269202423877773 0.294043018970606 0.306101138977849 0.955645878130162 0.89816625976362 0.932612346591094 0.769828001021636 0.930150579882366 0.00498105379629703 0.435810587158098 0.449976722927755 0.975584716349298 0.942386556599513 0.962499298967506 0.861163352745342 0.961083785725649 0.00869887031026434 0.575203290128534 0.589168816719127 0.985924204713286 0.966299290953381 0.978256750711673 0.915775183237635 0.977422070944496 0.0022219077371652 0.255740454515147 0.266821524389968 0.946737193059446 0.879172284585813 0.919467160507476 0.733986141632597 0.916568141455921 0.00410172077533529 0.388576317952099 0.402301899625651 0.970479617774029 0.930832058002465 0.954784921632427 0.836151546581532 0.953092410247677 0.0109491085090712 0.63075339357814 0.644022883554081 0.988809762789285 0.973098209585648 0.98268654528539 0.932050278803454 0.982018790770691 0.00811800968437225 0.558091198764555 0.572200892968449 0.984923531607159 0.963954455749234 0.976723853579884 0.910241510336503 0.975831782748818 0.00427135182918638 0.398287313659784 0.412124705425233 0.97162340430099 0.933406604597458 0.956509558377299 0.841650743742968 0.954878553511905 0.00246024073087521 0.275659571882925 0.287270590226816 0.951658469565171 0.889608379709397 0.92671303628574 0.753445508713106 0.92405330932542 0.000951488504311763 0.128130215785522 0.134682602890108 0.883748541635557 0.756806265099177 0.830019152004812 0.541299555255788 0.824514730157143 0.0058555579287896 0.476129849244583 0.490467238492915 0.979172972397807 0.950606844031148 0.967947503769501 0.879490613556207 0.966730531752192 0.00490351227898128 0.431937639210951 0.446077419900003 0.975206313884917 0.941524469548845 0.961926005847263 0.859267397293099 0.960489741205381 0.001715774988595 0.209617067107682 0.219288476865249 0.932060164519382 0.848849613098045 0.898084566646293 0.680470160747351 0.89450413318908 0.0131394865873292 0.672613892006346 0.685130010239881 0.990678266557449 0.977530554773629 0.985562552549634 0.942848485504957 0.985004028699815 0.00745296663646837 0.536752529746492 0.550995397659414 0.983589475575774 0.960838705397785 0.974682891201446 0.902950294472228 0.973714704448725 0.00722574770690741 0.528988804505533 0.543267258309473 0.983078357529316 0.959648067632391 0.973901731436518 0.900182490023132 0.97290450172723 0.00480543362041251 0.426962984053527 0.441066358266784 0.974710642841782 0.940396591983607 0.961175407108016 0.856794261232168 0.959712013541649 0.00119118015190017 0.155423605893276 0.163110618481171 0.904937313297105 0.795785874581387 0.859443454390004 0.596400079252265 0.854725097024567 0.00205423732286706 0.241063761828854 0.251723985281555 0.942630074878814 0.870567482945051 0.913449476194575 0.718354135508892 0.910354952876501 0.00460770531744714 0.416667461140603 0.430686354552158 0.973648907393868 0.937985889893194 0.959568986525299 0.851536031003471 0.958047685865469 0.00537196834923004 0.454566553876067 0.468835729590658 0.977329814929228 0.946374084315831 0.965146272307917 0.86999697662776 0.963826917559594 0.00389805358484881 0.376499165199317 0.39007030577382 0.968978915332602 0.927466466860042 0.952525391511767 0.829025176829841 0.950752662949962 0.00563947358462884 0.466706553959889 0.481020733550643 0.978387603893222 0.948800597722474 0.966753205713629 0.875424543655016 0.96549250504659 0.00706230501365193 0.523243623589345 0.537543982374973 0.9826907181376 0.958746213015118 0.973309582123901 0.898092729854298 0.972290369821453 0.00437675896969575 0.404169367039133 0.418069128447115 0.972290722291396 0.93491244344926 0.95751676042812 0.844886612176455 0.955921787608681 0.00841325257418075 0.566955347253311 0.580994507329658 0.985449172768889 0.965185341716672 0.977528854138308 0.913141317014578 0.976666898356707 0.00370271492667253 0.364463899263359 0.377864131109033 0.967389554496098 0.923917221449208 0.950136417140776 0.821585585003522 0.948279326663603 0.0129994028822337 0.670217903579478 0.682782421350509 0.990577435678036 0.977290768350107 0.9854072013568 0.942260445127203 0.984842760053256 0.00345935200058759 0.348810781873699 0.361963276438604 0.965167114907415 0.918980220110183 0.946802815219089 0.81136404308341 0.944828779245273 0.000975551733923683 0.1309490598016 0.137622844352757 0.88629239730167 0.761377880329648 0.833517247128444 0.547500107958995 0.828102642890567 0.0131416845068473 0.672651213168031 0.685166572447741 0.990679831631815 0.977534277227471 0.985564964012893 0.942857617776877 0.98500653203318 0.00539186516423933 0.455488281956085 0.469761471856986 0.977412023403254 0.946562409247502 0.965271091790495 0.870416798016007 0.963956285511252 0.00173455237066605 0.211429224809232 0.221160849376699 0.932747362601018 0.850243237902948 0.89907821071837 0.682836196885479 0.895528624631106 0.00618014584836579 0.489682439974038 0.504035280795243 0.980251543963316 0.953093906009093 0.969589355124658 0.88512582252398 0.968432688060468 0.00691582498283356 0.517975953841333 0.532293083093364 0.982328017756914 0.957903270598048 0.972755758325372 0.896144699415165 0.97171601202709 0.00646701509682073 0.501096343530549 0.515445822432618 0.981116364749388 0.955093526706042 0.970907234979114 0.889687582136652 0.969799132082988 0.00170780591756982 0.208845493015987 0.218491144480086 0.931764264144123 0.848250307597073 0.897656939444665 0.679455344725465 0.894063254947194 0.00404719895387957 0.385388876242432 0.39907535552916 0.970092238994423 0.929961954622376 0.954201309762409 0.834302419880523 0.952488039453447 0.0043007454332103 0.399939089546211 0.413794403405735 0.971812687016137 0.933833448109239 0.956795173299315 0.842566517776052 0.955174377765773 0.00486855837896308 0.430174564135132 0.444301770669855 0.975031896413475 0.94112741273075 0.961661837435573 0.858395807026938 0.960216019721403 0.000982397051791295 0.131747639988445 0.138455639809418 0.886995860770664 0.762647181913086 0.834486236200537 0.549233536649699 0.829096685111705 0.00240042039233421 0.270759995106724 0.282245054496456 0.950510557330046 0.887161738673455 0.925019443733217 0.748833084044895 0.922303406181273 0.00584735216007223 0.475778014636498 0.490114721226792 0.979144186188748 0.950540569301232 0.967903710784784 0.879341028315302 0.966685133259681 0.00464300460839881 0.418532198491318 0.432567307271047 0.973844909626508 0.938430383141874 0.959865399737227 0.852502725921886 0.958354768192222
98181 0.00035422358966942 0.116568618013219 0.0529188801982637 0.994174183145792 0.549723940666782 0.697298079970066 0.588450627438053 0.976594786574553 0.00574365244317363 0.682653825364725 0.476692811409354 0.999640681289182 0.952160573509 0.974062675643053 0.958865050582737 0.998532082014601 0.00498392348587017 0.650980741576567 0.441287586858444 0.999585614624628 0.945227730591163 0.970204540666818 0.952855706821006 0.998307406871837 0.00569739470009101 0.680889333912692 0.474664413595008 0.999637748152911 0.9517887504734 0.973856408591923 0.95854306801566 0.998520112725169 0.000337900484648677 0.111795892114466 0.0506029225981263 0.993894372081229 0.538017019453463 0.68724510375917 0.576975768822685 0.975491460447956 0.00607497001770083 0.694747611721815 0.490780707682394 0.999660384376263 0.954665755443193 0.975450493169919 0.961033510812119 0.998612490290025 0.00540471891989615 0.669257987820262 0.461461570696418 0.999618026660237 0.949296192769281 0.972471767092815 0.956383711137556 0.998439640586098 0.00476063275072461 0.640443996422921 0.429963686886117 0.999566089587887 0.942793547378583 0.968843786198697 0.950742859442052 0.998227761940329 0.00740097722329168 0.735202325362916 0.540384002097212 0.999721586983025 0.962531585547517 0.979786374190731 0.967831716764853 0.99886232044114 0.00311460194978358 0.537767913775451 0.330056157081372 0.999335829116189 0.91499813716757 0.953075666186132 0.926508776254544 0.99728922570185 0.0031270476254038 0.538762164520981 0.330941330075059 0.999338479026592 0.915308761025933 0.953254251447473 0.926780702551511 0.99730001909344 0.00508731483920828 0.65565475671184 0.446381600599346 0.999594075077286 0.946286371879124 0.970795344462194 0.953774124365564 0.998341921038172 0.00637104230214669 0.704806796651554 0.502750623758816 0.999676258167987 0.956693591712248 0.976571428155918 0.96278761510666 0.99867727832955 0.00137050577571194 0.338203670295161 0.177905827241129 0.998489249999786 0.825430097618657 0.899210990820191 0.847042141602015 0.993850016981052 0.00842726170763615 0.759889538779498 0.572677311456798 0.999755736996568 0.966976759805602 0.982222285345181 0.971666604009633 0.999001762455598 0.00670187504399422 0.715296920790968 0.515485015649387 0.999692336948297 0.958756349985596 0.977709431500956 0.964570854122084 0.998742909491939 0.00193209725426099 0.418892651794615 0.233865449196978 0.998928502402031 0.869616032083198 0.926387456717356 0.886509905754795 0.99563223159908 0.00257888010326659 0.490520283555379 0.289623264220227 0.999197538039118 0.899072885124266 0.943846500209947 0.912533916282187 0.996726194838156 0.00711636124029483 0.727440937968138 0.530558475193778 0.999710372191869 0.961080635042163 0.978989023269775 0.966578885324183 0.998816534395801 0.00204648762305812 0.432983863075211 0.24434969257446 0.998988450018132 0.876012715426034 0.930222399283648 0.892180531002065 0.995875835952548 0.00066349333666825 0.198223674315476 0.0947709862543554 0.996882225285278 0.695816593787958 0.811894027623771 0.728191036676231 0.987370536578958 0.00191337685888618 0.416519931385564 0.232122133611827 0.998918009987129 0.86850595942232 0.925719442634272 0.885524731481747 0.995589603657158 0.00136708446715396 0.337643686455879 0.177540055266607 0.998485469694632 0.825069143318111 0.898983921946067 0.846717575712637 0.993834699738877 0.00561790227999714 0.677811231661738 0.471142150906249 0.999632594870086 0.951136185058779 0.973494222652075 0.957977889550684 0.998499084178063 0.00154700867113131 0.365866851032822 0.196347562420628 0.998661621579106 0.842227948258758 0.909686121322219 0.862107798244982 0.994548819916286 0.00498378847847058 0.650974555984458 0.441280874559375 0.999585603347662 0.945226321093321 0.970203753655626 0.952854483829098 0.998307360868989 0.00388483810689401 0.592210939926545 0.380794301832123 0.999467853577796 0.930732864990595 0.962054157740543 0.940251899480729 0.997827191215111 0.00617480812535229 0.698214719296397 0.494880143809082 0.999665907207706 0.955370314451305 0.975840202429088 0.961643082006853 0.998635030713637 0.00127650684806493 0.32246727130657 0.167737553360759 0.998378029976945 0.814939741590979 0.892577312907242 0.837594982642239 0.993399518611728 0.00189416772781233 0.414065133505945 0.230325107104517 0.998907028292248 0.867347128520613 0.925021293930365 0.884495937144169 0.995544990848789 0.00253562396970487 0.486282876702378 0.286146609007665 0.999183824355104 0.897523576233534 0.94294088109011 0.911170828648601 0.99667038783863 0.00380441115618756 0.58712964751686 0.375855063800797 0.999456566028027 0.929366650412266 0.96128001914813 0.939061144024939 0.99778118024154 0.0040790120111807 0.603981179562985 0.392406032334231 0.999493271342191 0.933824004362949 0.963801903693771 0.94294428013813 0.997930812332017 0.000543804039726078 0.168473706934063 0.0790173123182955 0.996198169368835 0.652127864825165 0.779596191470312 0.687060900981604 0.984631739449284 0.00270899724774805 0.502857559592443 0.299881821076018 0.999236151612395 0.903463911727163 0.946405684548114 0.916393755394969 0.996883355762379 0.0043716084605886 0.62049536968128 0.40911147642159 0.999527310048077 0.937995619199292 0.966152262764517 0.946573862087149 0.9980696040719 0.00610722419345252 0.695876314470499 0.492112257713882 0.999662188346568 0.954895778205125 0.975577753521268 0.961232536071394 0.998619852779453 0.00184684481988131 0.407928950625942 0.225862225680901 0.998879000671784 0.864403401412327 0.923244164997248 0.881880937461143 0.995431143151962 0.00687693515138882 0.720554327084925 0.521966318851549 0.999700219335718 0.959770815477398 0.978268277004987 0.965447455139801 0.998775086591466 0.00409552241399242 0.604950928809755 0.393373512441921 0.999495321464206 0.934074214755818 0.963943144642939 0.943162105783686 0.997939170814341 0.0120681498290432 0.819778929687089 0.658262164247383 0.999830043348107 0.976791153233643 0.987564031643115 0.980115852985155 0.99930527325015 0.00483946352122743 0.644235242974689 0.434012952048166 0.999573188399883 0.94367711429307 0.969338086592992 0.951509962194281 0.998256717722766 0.00412389840445316 0.606606636207154 0.395029190698026 0.999498806622443 0.934499871917246 0.96418334456371 0.943532633151858 0.997953380276401 0.000346003411900164 0.114171522667647 0.0517539881152465 0.994036552903253 0.543903506144168 0.692317553964716 0.582750828494887 0.976051861133869 0.00646427476680009 0.707839740801967 0.506405695840908 0.999680955847189 0.957295348824856 0.976903644246113 0.963307941387772 0.998696452875709 0.0082039545992464 0.754913736309599 0.566037498028114 0.999749033468882 0.966100975968663 0.981743182723963 0.970911454442603 0.998974388158565 0.0058047138966807 0.684953584523214 0.479346771906474 0.999644481549549 0.952642747718209 0.974330049669824 0.959282539983598 0.998547590111509 0.00243726107762658 0.476381160773151 0.278113872495104 0.999150829477113 0.893817582361757 0.940768980752235 0.907907737759429 0.996536136525176 0.00782361488233035 0.745952417271701 0.554247923781984 0.999736735219345 0.964498356076315 0.980865421612088 0.969529083200202 0.998924170392348 0.00559917545937176 0.67707750304577 0.470305574220522 0.999631359572012 0.950979889952394 0.973407442204738 0.957842508262141 0.998494043505455 0.00312783676574362 0.538825063423202 0.330997377944448 0.999338646338423 0.915328380427943 0.953265529298647 0.926797876926429 0.997300700579801 0.00948063317944181 0.780899530168159 0.601477474790871 0.999783101219227 0.97056817288543 0.984182805608545 0.97476128962438 0.999113517816599 0.00286552654378461 0.516933746335924 0.31184021258102 0.999277959937575 0.908266465896546 0.949192075989581 0.920609589434433 0.997053561821116 0.000685784341452187 0.203531481650467 0.0976460226776785 0.996983328031902 0.702769700184688 0.816892042885856 0.734686289147009 0.987776300874212 0.0151052489997192 0.850991899190849 0.707466459675571 0.999864628004819 0.981426856157442 0.990069849738578 0.984098295748006 0.999446584815473 0.00555951027672079 0.675512399510127 0.468524961050331 0.999628715622667 0.950645537632257 0.973221754407086 0.957552874641481 0.998483254916246 0.00836858856366571 0.758601623145089 0.570952195607539 0.999754010310386 0.966751025850649 0.982098834606603 0.971471982213211 0.99899471131045 0.00234530490193243 0.466774688523144 0.27044057703357 0.999117482778858 0.890102793415572 0.93858391914489 0.904633297421761 0.996400481443812 0.00604383851365104 0.693650291790595 0.489488949074626 0.999658624942173 0.9544415173822 0.975326406143214 0.960839477748599 0.998605309643879 0.00456848810496762 0.630858236139779 0.419849649387849 0.999547760879384 0.940519805267014 0.967569827834128 0.948767903447614 0.998153005705426 0.00178248217689736 0.399375010569798 0.219709347957183 0.998838495347469 0.860183992252018 0.920687727115976 0.87812870569791 0.995266645959321 0.00386485645302331 0.590960156021202 0.37957441263359 0.999465093080728 0.930398373802916 0.961864719912566 0.939960410475436 0.997815938418786 0.0106194954851641 0.799873982182596 0.628600097349637 0.999806580103992 0.97367082973491 0.985871122480885 0.977432192906324 0.999209420529853 0.00182928111282618 0.405618852072947 0.224192756573619 0.998868229769074 0.86327740315276 0.922563009934548 0.880880072863668 0.995387397162976 0.000708829402393088 0.208945704575091 0.100599312167272 0.997081185208343 0.709631850880406 0.821787585838194 0.741083057891278 0.988169278723194 0.00148162278637368 0.355891754300884 0.189612315204046 0.998602548401931 0.836395371968335 0.906069237047968 0.856885266179146 0.994309250848352 0.00566831347354572 0.679770041336363 0.473381231949437 0.999635879654526 0.951552037961727 0.973725055023745 0.958338066920673 0.998512488031169 0.0116639466478865 0.81462910196044 0.65046486639459 0.999824082761864 0.97599658888149 0.9871334230613 0.979432714445238 0.999280921575489 0.00753282662170644 0.73865137955297 0.54479948454221 0.999726495124541 0.963167961384122 0.980135737090746 0.968381030546555 0.998882359652971 0.0128106362897607 0.828539036264572 0.671729393960835 0.999840012530236 0.978122949707036 0.988285060571211 0.981260527846596 0.999346003844925 0.00516418616358727 0.659050149771848 0.450109863686403 0.999600145927715 0.947047457884246 0.971219716816564 0.954434222727848 0.998366688003493 0.0068592963923656 0.72003332989756 0.521321037465672 0.99969944334155 0.95967085025833 0.978213232612425 0.965361086671526 0.998771918796229 0.00391833519367529 0.594290782519628 0.382828697078773 0.999472418126687 0.931286478175921 0.962367559243409 0.94073427690508 0.997845798407344 0.000659948503441727 0.197373094280076 0.0943121054277922 0.996865519945561 0.694680812187978 0.811073983799504 0.727128732016287 0.987303515781742 0.00180270131484463 0.402088566604794 0.221652662177127 0.998851531083757 0.861537450087039 0.921508935963095 0.879332821844379 0.995319581238819 0.00828170224882448 0.75666911273486 0.568372193878648 0.999751408411476 0.966411070691244 0.981912867665934 0.971178857587173 0.998984086263533 0.00855616064295605 0.762671778718573 0.576419628136593 0.999759447211182 0.967462159493803 0.982487653530704 0.972085058971285 0.999016913848603 0.00298860973823213 0.527457483147486 0.320962838442905 0.999307761317651 0.911720811727106 0.951188136468797 0.923638216245023 0.99717491313927 0.00128461035460418 0.32385318041163 0.168623965920112 0.998388258162324 0.815893422082127 0.893183341240262 0.838455056075186 0.993440935166058 0.00391180926800873 0.593887240860655 0.382433393235776 0.999471534986188 0.931179315133777 0.962306907191911 0.940640909141679 0.997842198281233 0.00698906264549122 0.723821854164678 0.526028486805144 0.999705060676158 0.960394954323518 0.978611830789709 0.965986644453586 0.998794850452797 0.00317146311728328 0.54227599091165 0.334081488892495 0.999347766450367 0.916399091459954 0.953880679458709 0.927735001615159 0.997337849237245 0.0152601319622394 0.852300653835468 0.70960564427498 0.999866022850543 0.981614736795698 0.990171175910381 0.984259586274741 0.999452284734303 0.00244927722387578 0.477611080308976 0.279104756862851 0.99915500215461 0.894284580764071 0.941043103934682 0.908319122938773 0.996553113029135 0.000501979470034125 0.157552208151695 0.0733831473133308 0.995882536194422 0.633748999696813 0.765530427894392 0.669592538532787 0.983371873731699 0.00121354948958543 0.311504061328253 0.160786454004534 0.998293920488866 0.807180353268301 0.887624305952688 0.830588035311721 0.993059036407029 5.93461236301304e-05 0.021622313091103 0.00927181530378506 0.966195646407201 0.169766772461878 0.278408036957552 0.193212074390493 0.874821217099363 0.000980318037934352 0.267614737628175 0.133999509729686 0.997888385141161 0.771734403035392 0.86448359888745 0.798370234267038 0.99141986314348 0.00265721160222501 0.498019308823669 0.295834372494639 0.999221236374835 0.901762758842995 0.945415530394712 0.914898989372153 0.99682264488919 0.00471956559106418 0.63843698577208 0.42783142620355 0.999562297529355 0.942322234235736 0.968579943402334 0.950333589009625 0.998212294798505 0.00744588207486491 0.736387066824777 0.54189726841907 0.999723278095951 0.962750756226014 0.979906720347629 0.968020914482339 0.998869224935131 0.0026255073387864 0.495010728550314 0.293333471931404 0.999211814806588 0.90069145619023 0.944791127539108 0.913957271982653 0.99678429828387 0.00400177095118192 0.599380840992379 0.387838979645406 0.999483455621568 0.932627869946601 0.963126225267324 0.941902739158573 0.997890794458184 0.00404170854894921 0.601772628119839 0.39020883121528 0.999488577672047 0.933251658538894 0.963478691966999 0.942445952577811 0.997911676328171 0.00112939599020928 0.29628578402267 0.15131312988536 0.998166876032941 0.795733861022817 0.880244768585977 0.820221620377311 0.992545083525438 0.00164573054066728 0.380357903237402 0.206308793759824 0.998741929656498 0.850287724833069 0.914649026651305 0.869309600661709 0.994874646048292 0.00376753844229356 0.58475776870679 0.373564439958835 0.999451230084951 0.928722186772734 0.960914489445749 0.938499280243697 0.997759430672156 0.00667743888414237 0.714547429405546 0.514566488216313 0.999691203805521 0.958610689155624 0.9776291457072 0.964444966928016 0.998738283960204 0.00151768689604008 0.361431914532821 0.193340983275613 0.998635759318096 0.839664548483254 0.908099153151864 0.859813634115744 0.994443925763335
98201 0.000710776968611845 0.0926451398696456 0.0392107594784714 0.397268896900605 0.392324314924057 0.937322939649501 0.380462455062986 0.803815822766853 0.0109753225528711 0.61434507163497 0.389020114630253 0.911372790457976 0.909686937131423 0.9957322993724 0.905491241759579 0.984597258481652 0.00800159720080757 0.536585343450894 0.316383202637046 0.88199950936837 0.879828595269606 0.994138044756509 0.87443722821579 0.978931379170981 0.00794934627533269 0.534942755342537 0.314956560708693 0.881310437808435 0.879128583829622 0.994099432611989 0.873710319362739 0.978794738705656 0.00409249030451871 0.371026177003187 0.190793293757539 0.792009719301423 0.788580070962991 0.988558180331184 0.780118025405608 0.959466801988694 0.0117621100872987 0.630798431364693 0.405788520300348 0.916868696809361 0.915277667399047 0.996019792202395 0.911316381345229 0.985624031420154 0.0083012129636923 0.545787841873561 0.324453267150908 0.885802566738529 0.883692393007045 0.994350121945847 0.878450423378499 0.979682368089345 0.00759936682425389 0.523637804023515 0.305249140042315 0.876481113404474 0.874223152461733 0.993827202636546 0.868617856069011 0.977832153391531 0.0118107031389315 0.631769520568901 0.406794880459556 0.91718613486347 0.91560062157306 0.996036297289858 0.91165297806514 0.985683025891183 0.00942807814126695 0.5773961801479 0.353211286646395 0.898164350979881 0.896255849101322 0.995027674890912 0.891510597393961 0.982087241164784 0.00252361758637852 0.266422209817439 0.126761859175191 0.700996579257373 0.696640999800768 0.981547637623673 0.685964530202305 0.935789394536983 0.00291405765577674 0.295544288027212 0.143606441053336 0.730329029313087 0.726233863909411 0.983986541887851 0.716174564322551 0.943930821886797 0.00882568980526219 0.561058753819858 0.338141643338513 0.891905987310826 0.889894575703963 0.994686884148005 0.884895727642437 0.980876590820003 0.00858587934744687 0.554203727378041 0.331950488461953 0.889197460415438 0.887142026013786 0.994537980972802 0.88203477642896 0.980348292762077 0.00201131507468589 0.224389086687313 0.103649526774508 0.651270808408414 0.646556095347274 0.976944376965206 0.635040378951828 0.920693269361788 0.0110810019412898 0.616638226906919 0.391325637029484 0.912152330772893 0.910479849225266 0.995773278107311 0.906317196803945 0.984743518387894 0.0110388524014302 0.615726835188269 0.390408124406657 0.911843046009916 0.910165256084506 0.995757027662815 0.905989485647888 0.984685514095905 0.00450359571341201 0.393724834219843 0.206078334306384 0.807402168865665 0.804163574598269 0.989596014159819 0.796164032085993 0.963044734280342 0.0254519569324666 0.789431578869015 0.599757732806435 0.960319336128381 0.959523185657988 0.998182169447957 0.957534665700482 0.993396800770788 0.00343773111911529 0.331188131520687 0.165223767522629 0.761711021219899 0.757934461444535 0.986399746508946 0.748636809879794 0.95208643538456 0.00315073294023459 0.312108388544117 0.153510670231622 0.745474248583288 0.741527678243883 0.985175063983113 0.731822821784631 0.947934982244763 0.00325119561618069 0.318908535592551 0.157647236611515 0.75140263618052 0.747516855701539 0.985628001200966 0.737957407808083 0.949467333030565 0.00188739737754342 0.213495354122201 0.0978777917594968 0.636664406608002 0.63186384328612 0.975464816079561 0.620150663474524 0.91591457355941 0.000896197460396011 0.114075676051773 0.0489477201342042 0.453913646124195 0.448788995335023 0.949646419816064 0.436446084139817 0.837848187575663 0.00197886501354161 0.221565380238681 0.10214510659569 0.64756022498389 0.642822858531607 0.976574415971586 0.631254878551852 0.919495058703499 0.0156163738302497 0.694870239649224 0.476502628786253 0.936308107927199 0.935062774425734 0.997010864572894 0.931957792352569 0.989175518228417 0.0253194021511124 0.788539598194468 0.59847095156046 0.960114672469845 0.959314589612281 0.99817242184879 0.957316277742238 0.993361563647193 0.00146335350700611 0.173807932579137 0.0775633856542595 0.575914203766225 0.570852018663829 0.968565590389408 0.558553827769222 0.894088126000477 0.00561117044193041 0.44752265531044 0.244579890267874 0.839459780784731 0.836651186316859 0.991641678646279 0.829697662049143 0.970153540628787 0.00638296297113545 0.479752143259222 0.269318590809309 0.856173285678313 0.853606096810782 0.992650553882748 0.847242540847923 0.973687278437262 0.00219546464589494 0.240036395525108 0.112094132535392 0.6709355271302 0.666350473073763 0.978841116572433 0.655135689523922 0.926871272366533 0.000321548708356594 0.0441353104458774 0.0181208865220033 0.229620221431308 0.225979935409767 0.871180082805741 0.21734859625061 0.649471555099472 0.00542483482729066 0.439142102554919 0.238360107341468 0.834830269438966 0.831956896220422 0.991355457590064 0.824845377413827 0.969154371765426 0.00311104044429481 0.309384484517008 0.151865338743174 0.743053636758935 0.739082670037652 0.984988169233979 0.729319521704144 0.947303721879162 0.00574257761623579 0.453285571918314 0.248906834818822 0.842572551445699 0.83980802194438 0.991832450079926 0.832962050188595 0.970820328430833 0.00148869221808856 0.176290641891214 0.0788024441627457 0.580107716466907 0.57505865346447 0.969084847801381 0.562788684335218 0.89570518301653 0.00169247998255173 0.195732537317 0.0886501184047756 0.61104728771845 0.606117655806067 0.972711090214685 0.594111510256237 0.907113615826169 0.00200445438420397 0.22379378383627 0.103331869962632 0.650492813351135 0.645773302920865 0.976867134096769 0.6342465097844 0.920442916281911 0.00375018991078066 0.350803809334205 0.177620223280048 0.777194506510972 0.773590399154051 0.987522615532272 0.764707407385408 0.955915680043627 0.0225988458319244 0.768468809505476 0.570192997200385 0.95540803020564 0.954518006578219 0.997947157407059 0.952295820140383 0.992547747422046 0.0206797279688869 0.751938692915412 0.54783626900583 0.951379982131014 0.95041373421352 0.997752682965514 0.948001942743347 0.991845943539996 0.00463770397019643 0.400783000232666 0.210943029462202 0.811944623518994 0.808764320574918 0.989895172942186 0.800906181830161 0.964079642985176 0.0062253800267195 0.473476859460473 0.264396962268873 0.853047658547517 0.850434425777084 0.992464733219049 0.843958204105803 0.97303502172752 0.00530532404051049 0.43363360262645 0.234317953589239 0.831718807003182 0.82880240533335 0.99116139404214 0.82158601822621 0.968477757965788 0.00402196073769154 0.366962042263377 0.188112937503709 0.789119702878409 0.785655296728992 0.988359056047158 0.777109275403117 0.958782503858623 0.00138953889734017 0.166490187536115 0.0739351530619197 0.56320758978302 0.558110107507466 0.966948567032756 0.545737339751821 0.889078648343517 0.000961131252224998 0.12134503458134 0.052311925923433 0.471317787725634 0.466164379608875 0.952890943940694 0.453736963703832 0.847136842534499 0.00120991097511916 0.148133725475831 0.0649877460699219 0.528864169334433 0.523704837363165 0.962220439414915 0.511212414227568 0.874654963090917 0.00223775331997216 0.243541755396447 0.114011395001201 0.675143212785432 0.670588002011597 0.979233531398135 0.65944285746375 0.928156783211575 0.00969458177461271 0.58424820369063 0.359667103368292 0.900709849153331 0.898843679629802 0.995164997691382 0.894202822665759 0.982575687139661 0.00341163129738179 0.329496422419329 0.164171710187428 0.76032019939981 0.756528642627186 0.986296772972927 0.747195004471918 0.951736372424979 0.00352603047320451 0.336849307501702 0.168763876182194 0.766299508458958 0.762573002629483 0.986736968142391 0.753395547432897 0.953234126684509 0.00625644564126767 0.474725750718628 0.265372319047009 0.853674464589026 0.851070432224045 0.992502100753207 0.844616718065835 0.973166136442621 0.000635400838604792 0.0836363381529078 0.0351963588126788 0.370741783919751 0.365926920100456 0.930400274936929 0.354397715341584 0.785521476730053 0.000217210651030873 0.0302441374446492 0.0123120451257262 0.16758468934268 0.164717602645843 0.820398176443973 0.157948696402281 0.555848833280833 0.000762107717653952 0.0986801352833639 0.041925821469606 0.414091369137214 0.40907951547722 0.941299489955555 0.397042060255758 0.814587209084464 0.000470436677217655 0.0632871223866212 0.0262946896140382 0.303688290360504 0.299330014472637 0.908220192998224 0.288942905837915 0.730542839853219 0.00119866837306902 0.146958128111051 0.0644220987426894 0.526534648190063 0.521372892991866 0.961879190719912 0.508876664693682 0.873626647116465 0.00529444194544748 0.433126711162333 0.233947810214787 0.831429696648768 0.828509317637261 0.991143292200957 0.821283240183227 0.968414679518439 0.0105632271466229 0.605139549013248 0.379865279258047 0.908197806386358 0.906457757771276 0.995564705758782 0.902128183934672 0.983999415831249 0.00846009935636413 0.550523343095497 0.328657927993456 0.887722406508596 0.88564312828075 0.994456525549208 0.880477186613636 0.980059468474827 0.000493355221568532 0.0661677319399629 0.0275410381348468 0.313844940380259 0.309405673081119 0.912110881256806 0.298818038574315 0.739807729488945 0.00537614341804435 0.436910641303345 0.23671828794464 0.83357649385643 0.830685732955358 0.991277424085382 0.823531829615736 0.968882221667545 0.0100216937967452 0.592365475611343 0.367421656686409 0.903667186751385 0.901850543841951 0.995323613772211 0.897331879124172 0.983140308604339 0.0066496297666133 0.490041678656162 0.277502239874367 0.861172273107857 0.858679584073176 0.992945085748067 0.852498457563466 0.974722418630348 0.00163994645595237 0.190808285282474 0.0861313460338804 0.60351499114164 0.598552612995959 0.971860084500828 0.586473197275653 0.904417964094626 0.0113981587384121 0.623362229800385 0.39814437811118 0.914412552391997 0.912778987233358 0.995891717015666 0.908712524817074 0.985166423167796 0.00202213761963644 0.225326322580279 0.104150172969486 0.652491078460926 0.647783940912093 0.977065184347299 0.636285725063658 0.921085013796329 0.000253158678398805 0.0350751547997271 0.0143209973532023 0.190054229582861 0.18688903426291 0.841873218521218 0.179404706907388 0.593273904992647 0.000321472458413947 0.0441253030855042 0.018116665946077 0.229578257994471 0.225938442129645 0.871153456366078 0.217308242864034 0.649417544039272 0.0113255396688253 0.621843169206309 0.396596234418566 0.913905232841711 0.912262913797695 0.995865181272273 0.908174811233482 0.985071650290551 0.00907176524428102 0.567880408108848 0.34437940323581 0.894552255048954 0.892584154770695 0.994831536419561 0.887692004575578 0.981390200810776 0.00215192513614591 0.236393561864721 0.110111642247808 0.666488349654298 0.661872558631266 0.978421329016926 0.650586186140208 0.92549889096971 0.00913282638368224 0.569540936868376 0.345909548414904 0.895189152640851 0.89323152077565 0.994866229562759 0.888365166736876 0.981513441874375 0.00339451511438427 0.328382398974181 0.163480363286028 0.759399294075319 0.755597852106173 0.986228395394605 0.746240500308031 0.951504021744058 0.0073321150660073 0.514633714806477 0.297653841458699 0.872522761510414 0.870203156413613 0.993601935045107 0.864446485965098 0.97703665623439 0.0164628364517231 0.70612417427298 0.489898131868421 0.939433387559337 0.938245130628442 0.997166551459646 0.93528178160469 0.989735101633457 0.00510691613876066 0.424248728065877 0.22751391341537 0.826287837215514 0.823297310562569 0.9908193447513 0.815900415839174 0.967286837326519 0.00399424554029125 0.365350754108876 0.187054907018899 0.787962059568944 0.784483829331451 0.988278906480444 0.775904423470776 0.958507264542982 0.00604986977620831 0.466309482138903 0.25883867184475 0.849403818724536 0.846737429959084 0.992246466885869 0.84013122031841 0.972269680029205 0.00657642553919014 0.487257245573685 0.275273574713719 0.859834646343845 0.857321919046567 0.992866593560248 0.851091708231561 0.974446400716437 0.0080358628533073 0.537656344898251 0.317315640115111 0.882447107241344 0.880283310104273 0.994163095213493 0.874909442929673 0.979020042331273 0.0288526964678006 0.810061372027283 0.630266959530198 0.964950259195519 0.964243563717221 0.998401673432499 0.96247787514476 0.994190777622208 0.029323502663587 0.812613123323052 0.634143254836184 0.965509736771063 0.964813910504894 0.998428056391984 0.963075307705018 0.99428627042928 0.00209401214091735 0.231494171429314 0.107461192416442 0.660383992229531 0.655727357116175 0.977836507492243 0.644346084378218 0.923591783328745 0.00111900661611426 0.138535099355311 0.0603947672290671 0.509346095958489 0.504173411923852 0.959272783031141 0.4916659534196 0.865827893594513 0.00271171034391814 0.280743496303215 0.134956956712023 0.715881392334836 0.711653450631586 0.982808730681427 0.701278773831182 0.939986545173984 0.00799323566229734 0.536323254328167 0.316155291375915 0.881889772964661 0.879717115314958 0.994131899512785 0.874321461253664 0.978909630570649 0.0155061425522361 0.693342430748542 0.474707987174721 0.93587764087995 0.934624478362347 0.996989343060024 0.93150007436583 0.989098199765093 0.00264830124003866 0.275977852912034 0.132211154022088 0.711031278899096 0.706760727060839 0.982403258325476 0.696285139674358 0.938634134826642 0.000352818205090034 0.0482217899010024 0.0198487122309941 0.24645269831303 0.24262960356861 0.881244508878426 0.233554216406313 0.670302238115231 0.0245371418783539 0.783123032308414 0.590712798738099 0.958863736625397 0.958039657184008 0.998112756725325 0.955981598831832 0.993145916440551 0.000322305804444901 0.0442346636076319 0.0181627912627741 0.230036634570667 0.226391686956487 0.871443864696593 0.217749045212977 0.650006937144818 0.00157922596805539 0.185041621477002 0.0832029729543131 0.594438098729262 0.58943939882449 0.970807977511897 0.577279429577382 0.90110090291429 0.00572980464077601 0.452730621955132 0.248488375438181 0.842275256229848 0.83950650046964 0.991814287581948 0.832650210657785 0.970756818115352 0.000987025475937864 0.124210997488734 0.0536469925635035 0.477953266757221 0.472792188689594 0.954071202987421 0.460340447215637 0.85055109302999 0.0198521645351366 0.744081843715012 0.537491144554917 0.949415084522202 0.948411904722254 0.997657246491067 0.945908289127228 0.991501802945251 0.00741413999680628 0.517432725884988 0.300002158390057 0.873764150782208 0.871463806636345 0.993672790478913 0.865754422339335 0.977286770386383 0.00334763025479844 0.325312005582066 0.161580869213306 0.756840278104569 0.753011554362429 0.986037563980823 0.743588784348371 0.950855995885446
98221 0.0136773093464257 0.706751676907065 0.458566613328509 0.990728189551158 0.95387324648451 0.924170466703971 0.886222321357197 0.994677298752455 0.0194172173234929 0.774852694095909 0.54739329050101 0.993488935816605 0.967244997944729 0.945662295421451 0.917509511235994 0.996266601287757 0.019420742021121 0.774884984671275 0.547439149927983 0.993490133073421 0.967250861871523 0.945671806144015 0.917523519775722 0.996267289705458 0.0182852636603601 0.763993451153332 0.532186825534667 0.993080729529022 0.965248999722944 0.942429388005597 0.912756139293347 0.996031843096284 0.00557222337840279 0.493383295711438 0.254976868332153 0.977364353984852 0.893119568162628 0.831217521359451 0.758888160782236 0.986930385475904 0.0108533843095128 0.656004562158364 0.401255945278853 0.988310908811282 0.942405980633959 0.906046312912274 0.860398201948116 0.99328262095914 0.0167919482066156 0.748001852164726 0.510550843627718 0.992458661477971 0.962219947026327 0.937539985299629 0.905599057167682 0.995673935317264 0.00327308763796692 0.363353565000424 0.1670595017498 0.961983018960056 0.830424673576444 0.742673540420614 0.648447914612509 0.977902375877429 0.0188406677048958 0.769446380279833 0.539769248816141 0.993287107122336 0.966257294536704 0.944061419494834 0.915153626612199 0.996150540508015 0.0140401795329904 0.712224508113345 0.465166139088926 0.990968949472987 0.955027572282733 0.926010449969931 0.888872383662065 0.994816049226748 0.0119441108429858 0.677521330250797 0.424733857794492 0.989378597499716 0.947443679163113 0.913974047016309 0.871631972465399 0.993898993793215 0.0132129304870743 0.699442943908806 0.449886953644773 0.990400977062854 0.952307993340256 0.921680045335832 0.882643855835736 0.994488679421299 0.00905532607716415 0.613630635894014 0.358202419860573 0.985997270595714 0.931634830123389 0.889274172219451 0.836943698365802 0.991945020385926 0.0103802483679733 0.645768171669013 0.39048236227653 0.987778852013426 0.939911490028628 0.902140552856934 0.854898702085088 0.992975254972318 0.00485775945003081 0.458991474129963 0.229669649529638 0.974103217863188 0.879221086753476 0.810973122896932 0.732757530718631 0.985026320917337 0.0220897568198008 0.796992296223919 0.579769443507022 0.994287689681702 0.97116983607254 0.952045043720579 0.926943735249376 0.996725724208048 0.0199937758799784 0.780017277743672 0.554777502685279 0.993679202398076 0.968177601358231 0.947175843567155 0.919740686127978 0.996375994901137 0.0145297070226176 0.719297832360156 0.473825753764363 0.991274859261868 0.956497483739179 0.928357631659503 0.892260628139745 0.994992304289714 0.0195655354480145 0.776203710720549 0.549315323882308 0.993538945614114 0.967489984546099 0.946059704750101 0.918094988072279 0.996295356111067 0.0125114597575516 0.687699279877868 0.436251578941793 0.989861119219066 0.949734482967789 0.91759682842254 0.876797526607881 0.994177366128188 0.00135184893126984 0.190459949275072 0.0763645841644872 0.912518230425579 0.668731578453124 0.543322295319984 0.431934584985139 0.948031675132191 0.00957147160846137 0.626809633965918 0.371165546991584 0.986749176538641 0.935113741654646 0.894664974700771 0.844436576556123 0.992380017629364 0.0106533691222936 0.651749083267262 0.396747048970113 0.988091682175764 0.941376883789557 0.904433419165573 0.858124379335276 0.993155992112626 0.0225735394165065 0.800553974796722 0.585158499956282 0.994412178347689 0.971783836069963 0.953046655093887 0.928430212663511 0.996797251811745 0.0150393388637551 0.726308366127572 0.482556718346129 0.991572355256987 0.9579304389761 0.930650297325009 0.895578521175883 0.995163667155155 0.0150286599288695 0.726164987102465 0.482376649813587 0.991566326652592 0.957901366798092 0.930603738909445 0.895511060670633 0.995160195009188 0.00584883739199899 0.505564420493293 0.264343194452945 0.978417645423813 0.897682588302368 0.837943780986901 0.767691278857489 0.987544219156199 0.0160952541185035 0.739794420765708 0.499781563434618 0.992129267573215 0.960622177872782 0.934969008494439 0.901850967533627 0.995484340569412 0.00841177814944172 0.5958565180277 0.341291500215666 0.984932483362178 0.926743375087987 0.881736600068875 0.826538642212604 0.991328530821694 0.00673346091594403 0.540907155738995 0.292809284290914 0.981216183637317 0.909986758611642 0.856281701287616 0.792005561500419 0.98917243012932 0.0195172781094944 0.775765877107082 0.548691694276966 0.993522757108425 0.967410669862667 0.945931028517538 0.917905389988308 0.996286048117762 0.0106777848814069 0.652274087711269 0.397300985086883 0.988118877873077 0.941504448886115 0.904633230062869 0.858405855115043 0.993171702085079 0.013256762457779 0.700148037677996 0.450717734852942 0.99043283239449 0.952460196091868 0.92192197920392 0.882991065827141 0.994507044534515 0.0162321369418076 0.741447971355262 0.501933483143187 0.992196199435444 0.960946495908709 0.935490419172038 0.902610255448153 0.995522870002815 0.0171898666833595 0.752466225759069 0.516502754187933 0.992634905400283 0.963076589412208 0.938920710244711 0.907616284210145 0.995775356939648 0.0120951615887958 0.680294187051272 0.427844748170842 0.989511438572397 0.94807347043461 0.914968915149637 0.873048499692211 0.993975642864502 0.00310746259754296 0.351390772578394 0.159935833927276 0.960031346461597 0.822962137918058 0.732592832933713 0.636482708326033 0.97674819970555 0.00256787566289182 0.309127779879059 0.135875921075458 0.952010863669749 0.793356552152843 0.693503284416844 0.591183901536457 0.971984383902022 0.00497396899243664 0.464896391724476 0.233899845632249 0.974695827168321 0.881721293964313 0.814588180486675 0.737384032797446 0.985372724690841 0.0342326585141551 0.860345450302087 0.684037249855782 0.996352154625462 0.981433223507529 0.96889872354487 0.95217607863425 0.99791091941941 0.0231946119416107 0.804952089302482 0.591885023422424 0.994564424586126 0.972535588060699 0.954274124846528 0.930254118624856 0.99688471772741 0.00565150549341046 0.496934836237975 0.257685169821614 0.977676548966926 0.894468223399175 0.833201400349684 0.761478244863453 0.987112383723194 0.000557168952912781 0.0883314925552497 0.0329278651961826 0.811168728272705 0.453955408378611 0.328841237120746 0.238464223852757 0.882528785579296 0.00343626105772809 0.374719136125769 0.17396281342227 0.96372851720627 0.837188194497157 0.751891325966597 0.659493462262722 0.978932965145962 0.00670144687945071 0.539715443444835 0.291816733378316 0.981127546574966 0.909592973267451 0.855690228605304 0.791214059950369 0.989120920736148 0.00666405800832386 0.538315896760134 0.290654091711747 0.981022970745023 0.909128723871622 0.85499330971527 0.790282078724311 0.989060143825094 0.00963267706332061 0.628313908436382 0.372668964287569 0.986833065834428 0.9355031614091 0.895269962763316 0.845280160209169 0.992428532312148 0.0198985729020244 0.779180468635297 0.553574261304412 0.993648540117617 0.968027210912642 0.94693164058257 0.919380447338298 0.99635836685652 0.0106407503433533 0.651477133904936 0.396460369999456 0.988077578313411 0.941310738562294 0.904329826382103 0.85797847077771 0.993147844675734 0.0286798581635008 0.836914036957898 0.64328938872806 0.995624049071376 0.97779368530705 0.962895013687033 0.943133734997886 0.997493158642401 0.00862152885914882 0.601824024415214 0.346897882522218 0.985296730807642 0.928412064361961 0.884302495799832 0.830071335650399 0.991539486146361 0.00501543697845048 0.466972734862084 0.235398352341519 0.974900812271414 0.882588724412896 0.815845121391856 0.73899665756348 0.985492505290953 0.0147229025285795 0.721996447003728 0.477168949536343 0.991390039252263 0.957051866731957 0.929244092977337 0.893542515030743 0.995058655165386 0.0190763775659931 0.771686934177391 0.542915913809735 0.993371084737001 0.966668065348215 0.944726937859146 0.916132516597135 0.996198833941844 0.0403094542942326 0.879518684016363 0.719524872293156 0.996919819286394 0.984285903013623 0.973625503254051 0.95933770908274 0.998236444024575 0.00124296781575414 0.177832119465829 0.0706413716023421 0.905569276774889 0.649848519541081 0.522396116826008 0.411433440222851 0.943729713595418 0.0210490023239048 0.788894825052436 0.567707153128977 0.994000600899176 0.969756233015057 0.949742239391248 0.923532376659179 0.99656074211217 0.00404161216429044 0.413586898046487 0.198621729451645 0.969011043414772 0.858188033772791 0.781015193987375 0.695064642519376 0.982042398665728 0.0189685819314619 0.770667570942968 0.541482038878374 0.993332937031709 0.966481433759702 0.944424516895293 0.915687606703949 0.996176896578763 0.0195041718634357 0.775646677041154 0.548522034746123 0.993518346719067 0.967389063211317 0.945895977361673 0.917853748471817 0.996283512229736 0.00234491831737035 0.290027174327599 0.125535166640668 0.947675621552551 0.778030545778345 0.673816350448596 0.569009189729886 0.96939550406384 0.0326152941567153 0.854219988001092 0.673116803970872 0.996165567359748 0.980498469184021 0.96735390435467 0.949843633948599 0.997803887223224 0.00764354288288489 0.572408308729713 0.319930707397908 0.983430540038715 0.919912730184702 0.871292227056678 0.81225744500817 0.990457974423538 0.00549410656695007 0.489835132256707 0.252289402522797 0.97704813856949 0.891756809922227 0.829216418395012 0.756280951580017 0.986745993366423 0.0314842211878801 0.849620374376225 0.665043687415153 0.996023736984129 0.979788891960593 0.966182548401461 0.948077724388804 0.997722517495245 0.027835743237229 0.8326744049593 0.636204240320458 0.995488047208696 0.977116263620979 0.96178086085212 0.941462282672499 0.997415096736259 0.0129767311252662 0.695586667628713 0.445367762753422 0.990225649109031 0.95147098245228 0.920350461809421 0.880737332168566 0.994387591018861 0.003287266636655 0.364357395405804 0.167663850823242 0.962141308031945 0.831034513943773 0.743501483976274 0.649435922544927 0.977995898582757 0.0139479889937085 0.710853155170894 0.463504302916807 0.990908958270235 0.954739735115046 0.925551371994751 0.888210695233834 0.994781478850832 0.0207318423369854 0.786300841842416 0.563897741135763 0.993907418641963 0.969298119827135 0.948996911329508 0.922430100031503 0.996507184067086 0.00493002745047814 0.462678660750618 0.232305667425608 0.974474948214439 0.880788105162966 0.81323751956213 0.735653475703834 0.985243632911991 0.00340199830554441 0.372366101344378 0.17252259404532 0.96337537963605 0.835812955868727 0.750010742978217 0.657231803409849 0.978724589487726 0.00865623762005114 0.602794791405836 0.347816642157058 0.985355328057579 0.928680955714198 0.884716494112619 0.830642223900013 0.991573416788027 0.0144733096277609 0.718500351250829 0.472841984449689 0.991240661380382 0.956332981745758 0.928094719974032 0.891880676041891 0.994972602907031 0.00429812880490785 0.42864953274533 0.208640903985444 0.970813803027822 0.865543269333836 0.791400159057833 0.708001745538649 0.983100290035198 0.0178790102024889 0.759842801322272 0.526486132283759 0.992921712511708 0.96447324258278 0.941175266428322 0.910916715349819 0.995940370614721 0.00922792274835312 0.618138465695862 0.362594787561948 0.986257935321303 0.932838536146011 0.891136569201263 0.839527454664106 0.992095853652849 0.0130017708887842 0.696000070297251 0.445850259573575 0.990244534705372 0.951561085295439 0.920493517230254 0.880942331442255 0.994398480572686 0.00542233619922711 0.486531642176592 0.249803503804335 0.976749770324462 0.890473967894257 0.827335892354267 0.753835733699711 0.98657196208368 0.0133190865946729 0.701145031409454 0.451894827424281 0.990477769571535 0.952674969155509 0.922263456212238 0.883481289242386 0.994532950687521 0.0111280092114503 0.661683468895439 0.40734095192635 0.988599220851555 0.943762111794966 0.908175163677034 0.863405438287372 0.993449118281112 0.00129679907481809 0.184123886524663 0.0734796324486326 0.909137441168692 0.659445550699662 0.532975916133489 0.421750432746286 0.945942021850231 0.0373045990678178 0.870713770894741 0.702976133743297 0.996662155061076 0.982989415822833 0.971474972006087 0.956074734849482 0.998088707339503 0.0152518017158626 0.729130709721357 0.486114211241805 0.991690557405204 0.958500739018369 0.931563990260949 0.896903101613034 0.99523174148462 0.0162104210753558 0.741187016136014 0.501593287069341 0.992185655825261 0.960895395266963 0.935408248724923 0.902490568681777 0.995516800703815 0.00472428294249564 0.452048069074216 0.224754140659395 0.973387543663458 0.876216489175412 0.806644105832596 0.727239719471701 0.984607743743213 0.0260877398472535 0.823180959477634 0.620642250185228 0.995178567821972 0.975577560252572 0.959254003721852 0.937679109773593 0.997237428810805 0.0352379888418137 0.863909539080554 0.690482109606928 0.996459534092265 0.98197181648673 0.969789730203505 0.953523184092433 0.997972507819832 0.0392177522489433 0.876455734081415 0.713718411955319 0.996830758231216 0.983837464406876 0.972881226913456 0.958207544643254 0.998185382866132 0.00900117559484768 0.612194664096159 0.356812174587889 0.985913458793573 0.931248326037102 0.88867679801559 0.836116027204181 0.991896515610551 0.00775428934298427 0.575952655403169 0.323092991274809 0.98366511182413 0.920974257395385 0.872909167341858 0.81445809827572 0.990594011229213 0.0184010514210554 0.765150910801781 0.533787398476643 0.993124774753641 0.965464049067032 0.942777280180183 0.913266840955048 0.996057177332239 0.0075075134730158 0.567973992094384 0.316006801449138 0.983133106684463 0.918569518341599 0.869249463033361 0.80948259678153 0.990285442301124 0.0233750917303761 0.806195024881927 0.593800559511008 0.994607157677311 0.97274676053146 0.954619156846241 0.930767247983282 0.996909265960597 0.0154498868847091 0.731711192285018 0.489388536822965 0.991797856613678 0.959018905113163 0.932394770139309 0.898108625800749 0.995293530665113 0.0114925529424 0.668942946047761 0.415234854553291 0.988960886027332 0.945467678604257 0.910858060144842 0.867205129391055 0.993657917899502 0.0097713263995607 0.631677783712108 0.376048904933763 0.987019265229393 0.936368434433171 0.896615344093048 0.847158086055656 0.992536202234896 0.022098970119005 0.797061280224488 0.579873331393155 0.99429011109575 0.971181772978711 0.952064508255004 0.926972606693626 0.996727115555753 0.0083202827462365 0.593197844728255 0.338816429794476 0.984767930512549 0.925991088111138 0.880581685553559 0.824951700067069 0.991233207677575
98241 0.00303749819841202 0.707155697608553 0.374202517765255 0.972120985474127 0.88513936624919 0.766333688618564 0.810600702415779 0.98974434042679 0.00534480439158274 0.809847186059241 0.513291388959481 0.983999631652522 0.931466231658065 0.852598849731978 0.883018036145427 0.994159171721326 0.00388308495595337 0.755479597498702 0.433450849583739 0.978076960994769 0.907917602944169 0.807549885883716 0.845582053392981 0.991966437522271 0.00552989091444858 0.815062486577046 0.521837929343238 0.984529715396856 0.933619311402905 0.856848867802888 0.88650772824853 0.994354606299091 0.000500297744294065 0.284038216837727 0.0894509410844557 0.851381568591735 0.558702483494093 0.350144487099354 0.41284668366066 0.940670662542338 0.00348957950067156 0.735130420821277 0.407326380327143 0.975655571626917 0.898550902176402 0.790331407895674 0.831054429518701 0.99106512021014 0.00196305150089653 0.609211399551376 0.278514758790103 0.957466340831902 0.832634453191498 0.679203193802692 0.734252605137313 0.984202900936892 0.0018807912147141 0.598953974633646 0.26997865113551 0.95568498566173 0.826571981142729 0.669787120368975 0.725800030644606 0.983522030554547 0.00256042466515274 0.670460881126191 0.335019458450999 0.967082091075467 0.866537644646306 0.734267672345234 0.782888393199191 0.987850909361712 0.00283954259186869 0.692965482576185 0.358514048014951 0.970229545734944 0.878086766527752 0.754013542896715 0.800005435614175 0.989035063421329 0.00323370345528751 0.719987671383918 0.389018685933046 0.973773201618071 0.891370413545401 0.777388874484864 0.820053319813299 0.990362484061652 0.00266794048952607 0.679508019191477 0.344268919092445 0.968369994265037 0.871235547450325 0.742236535615092 0.789816569609963 0.988336039281008 0.00266830893675096 0.679538172184293 0.344300177180817 0.968374235007469 0.871251079855624 0.742263025409447 0.789839554199582 0.988337635346769 0.00244267119264276 0.659949976134775 0.324587569899936 0.965545963417335 0.860984026744487 0.724957048414965 0.774758746983911 0.987271210614375 0.00746214124364326 0.856296676134422 0.596048332642544 0.988511596266501 0.950040018077796 0.890023367914856 0.913502792110509 0.99581840910639 0.0052583795754836 0.807310554664478 0.50919625411923 0.983739541394731 0.930412587010077 0.850527263156347 0.881314451270692 0.994063231122581 0.000966580630364816 0.434014612217539 0.159583606406277 0.917170277632612 0.709905627274515 0.510154547261458 0.576108445522785 0.968400887725902 0.00249645514190425 0.664832519645947 0.329392351119086 0.966264960949855 0.863576753239229 0.729289076732709 0.778545990802556 0.987542688236522 0.00519786124867599 0.805493901065283 0.5062878329313 0.983552351581137 0.929655397433337 0.849041864481859 0.880091869849791 0.993994161685582 0.00129382533499152 0.506607445576513 0.202715488325628 0.936815513151713 0.766176701525288 0.582378523049761 0.64536790319007 0.976210605936138 0.00223064552215044 0.639237820882577 0.304961468428413 0.962386526666727 0.849728523381748 0.706443154875863 0.75848032600493 0.986075249169099 0.00176572279187483 0.583670805767399 0.257695936681065 0.952927824664638 0.817317305935463 0.655651391080058 0.71303478018773 0.982465037772436 0.00302376529099042 0.706213572822052 0.373138767270781 0.971997539146549 0.884676461888901 0.765518820050475 0.809901912901125 0.989698102119712 0.00389299261379798 0.755951863138514 0.434079173582177 0.978131747704244 0.908131252671775 0.807947148987293 0.845915788588421 0.991986798150468 0.00479709574557572 0.79254794870925 0.486131887500124 0.982195672698792 0.924195682718184 0.838412930118413 0.871317812722535 0.993493074017733 0.00573188198450605 0.820439171624591 0.530832402797615 0.985069733693745 0.935820602876619 0.86121755406127 0.890087391176801 0.994553566224398 0.0023038315390119 0.646665409873079 0.311862585386272 0.963540406550429 0.853813473795307 0.7131080726468 0.764357878153455 0.986512607399406 0.00268069664035018 0.680548678463358 0.345349398935774 0.968516157564027 0.871771135239105 0.743150502228311 0.790609422580311 0.988391044898702 0.00290483754103091 0.697795044901132 0.363774365213302 0.970881090403542 0.880506547912464 0.758217883698806 0.803628417554861 0.98927958537809 0.00341290641755734 0.730766794135325 0.401955685502203 0.975120398219422 0.896500517080917 0.78661322008649 0.827901153412976 0.990865529585733 0.00202546372710054 0.616651525386638 0.28486014001273 0.958725340272775 0.836959282537828 0.685997595403454 0.740326833154163 0.984683156533878 0.00275704307125839 0.686639055150383 0.351743006945022 0.969363551554355 0.874886065013396 0.748488455782912 0.79523283249738 0.988709738179152 0.000714785505429779 0.361808280121959 0.123103475152762 0.89114320818113 0.644028320800477 0.435017020722553 0.501196007643629 0.95772978161927 0.00351505345505814 0.73654920532136 0.409089641597263 0.975828336559513 0.89921433048221 0.791538354149101 0.832076763489823 0.991129522560154 0.00336860179050108 0.728179467834791 0.398808071584071 0.974800329491626 0.895277647693639 0.784404241049844 0.826025056225579 0.990746095058645 0.00202241188691653 0.616294289893991 0.284552441059775 0.958665509677731 0.836752998286758 0.68567204208 0.740036261803045 0.984660351619676 0.00271095005897053 0.682990072023242 0.34789787206052 0.968857481183277 0.873023787681101 0.745292525581464 0.792466186077231 0.988519454372713 0.00285182833401429 0.69388590721949 0.359510397207909 0.970354349816012 0.878549499081743 0.754815710459869 0.800697265798228 0.989081917926395 0.00187574415601983 0.598307128876677 0.269448385496153 0.955570830351706 0.826185721541598 0.669191421585496 0.72526393062774 0.983478343694229 0.00745819482311625 0.85623107968121 0.595919999177028 0.988505542002507 0.950014714894524 0.889971188534267 0.913460669575684 0.995816189155945 0.00630074735921183 0.834038314059514 0.55445389728808 0.986407060798775 0.941306410453866 0.872209363807024 0.899060654840765 0.995045684131316 0.00132035099832406 0.511685942542763 0.206019648477413 0.938007732048324 0.769797492003915 0.587312432093109 0.650004867667439 0.976677990000791 0.000824040238258004 0.395278346033247 0.139311821079097 0.904202621629655 0.675953600563524 0.470269051606694 0.536716348423012 0.963131381410613 0.000454551118049359 0.264938432027534 0.0819384373861713 0.838828795587808 0.534932748438444 0.328639915776167 0.389801073027465 0.935084494120313 0.0017719750584476 0.584530990659877 0.258373855682998 0.953086403033281 0.817845405767344 0.656450392679278 0.713758762772961 0.982525934823266 0.00223175083127489 0.639352311297728 0.305066715882122 0.962404495048694 0.849791909920168 0.706546108255888 0.758571266390484 0.986082064836382 0.00163177397680431 0.564349718008106 0.242870644608288 0.94925337069346 0.805220831711794 0.63759667063474 0.696596479010376 0.981050408786556 0.000252041238121107 0.166536273545016 0.0471458217036394 0.742617768018228 0.389369984185319 0.213448401207346 0.261522808286004 0.888709858584753 0.00177711147624173 0.585235010414273 0.258929866307714 0.953215883994604 0.818276980862945 0.657104034004475 0.714350814505873 0.982575648497245 0.000307574018335546 0.196045100091627 0.056945044267542 0.778819086918233 0.437630876563979 0.248788405593231 0.301768589657152 0.9069380491713 0.000665763940270234 0.345558403534258 0.115632040839452 0.884052153082692 0.627567431757851 0.41763079467237 0.483427982937762 0.954756032369729 0.00312490109401595 0.71301364328231 0.380889709445468 0.972881921721719 0.888000876616235 0.771390551044766 0.814930921621563 0.990029194424508 0.00244296990868885 0.659977485115602 0.324614444342244 0.965550041137963 0.860998698084099 0.724981490036182 0.774780137880308 0.987272750990654 0.00236030466834312 0.652191741395862 0.317095464300664 0.964383619234356 0.856817274009316 0.718048306123588 0.7687018432924 0.986831795444936 0.000456010297000453 0.265563350289729 0.0821799662977777 0.839261823888383 0.535730363564489 0.329347766368519 0.390564021194365 0.935278860401307 0.000352230997426536 0.218303146785724 0.0646809012272009 0.801295963891979 0.471240149683962 0.274986454633824 0.331086737679422 0.917769866143476 0.00293749209696683 0.700154032411466 0.36637311958121 0.971196382170349 0.881681137437804 0.760267256307111 0.805391677099258 0.989397838606419 0.00490095106129649 0.79606438422162 0.491509885740981 0.982568171595746 0.925689839489457 0.841307594015924 0.87371180844072 0.993630743480182 0.00117882579341006 0.483314154694509 0.188068819239762 0.931069043804353 0.749067972204351 0.559552391014066 0.623760400092926 0.973947381524303 0.00165745149101143 0.568190800177908 0.245757992648448 0.950001459013072 0.807661976535953 0.641202530187181 0.699891610922997 0.9813389715528 0.00684360239150351 0.845236043816653 0.574900905790697 0.987478543534167 0.945737447611667 0.881198478180283 0.906363753162275 0.995439363484127 0.00158549700285151 0.557252328051696 0.237611130289881 0.947847147408866 0.800661510028712 0.630912156423717 0.690471911737919 0.980507209221603 0.00152545275533015 0.547692396950442 0.230677765554107 0.945902297404813 0.794418382405546 0.621863449198887 0.682147754348023 0.979754282075326 0.00148630272947255 0.541234264457707 0.226089210973792 0.944554286130488 0.790133170011537 0.615721296445524 0.67647537774044 0.979231276597597 0.00105245210711942 0.455049004088129 0.171344236471624 0.923416977412204 0.727133027736442 0.531414334766516 0.596768291359509 0.970906528899061 0.00723591818745774 0.852438111248429 0.588559469520824 0.988154010302821 0.948547301343766 0.886950838138873 0.911020651120142 0.995687261421551 0.00544042807101295 0.812577593265054 0.517744301651029 0.984277928027512 0.932595657768085 0.854825428829381 0.884847176366167 0.994261792430362 0.000927330720937043 0.423851129364968 0.154096891573259 0.913962983370024 0.701286588529981 0.499782508562876 0.565944723602883 0.967106176141506 0.00507033577137285 0.801552155958694 0.500046068498535 0.983143520164143 0.928004938985868 0.845813706585557 0.877431845878335 0.993843252714946 0.00486792268428816 0.794958995429422 0.489811685468457 0.982451401598765 0.925221057456447 0.840398270243927 0.872960126006535 0.993587594339516 0.000279434914928903 0.181358139722425 0.052004849933297 0.761845342917648 0.41416902577097 0.231286859144104 0.281938829626616 0.898515166548358 0.0019923498515998 0.612739563526503 0.281507355194769 0.958066766809891 0.834692824371471 0.682428852159775 0.737138957389752 0.984432037308794 0.00478594907538111 0.792163358762557 0.48554797300295 0.982154749371777 0.92403175730702 0.838095998319016 0.871055493750378 0.993477945389854 0.00745744064336298 0.856218537129703 0.595895464875843 0.988504384282994 0.950009876441269 0.889961211217609 0.913452615127166 0.995815764646561 0.00181033643435147 0.589732130732595 0.262506521169171 0.95403650200728 0.821020079019841 0.661272926969969 0.718122270212397 0.982890524380073 0.00315688194691628 0.715099183096919 0.383301275933192 0.973150103765243 0.889012720593688 0.773186812568681 0.81646646881372 0.990129520357994 0.00803131752493271 0.865174023236766 0.613750824774494 0.989323137838595 0.953441194037603 0.897067679241676 0.919179747110321 0.996115825085024 0.00130857913933859 0.509445078765173 0.20455665554531 0.937484227627788 0.768204528696506 0.585137238166525 0.647962046116523 0.976472852524014 0.00194264787454582 0.606716263804026 0.276416025149483 0.957037961443853 0.831170514652402 0.676917949048959 0.732204895854582 0.984039311052813 0.00289238155599009 0.696885448229983 0.362777497821848 0.97075900256074 0.880052356934174 0.757426930471585 0.802947410474924 0.989233782116282 0.0021274578001865 0.628220649167562 0.294994574864726 0.960630073689731 0.84356636694134 0.696503926030547 0.749678666257513 0.985408226604325 0.00177021792122377 0.584289602491102 0.25818345757362 0.953041944008229 0.817697296620983 0.656226215077017 0.713555663090115 0.98250886301142 0.00882981700198353 0.875940488620417 0.636151071400424 0.99028703277802 0.957505327909389 0.905565283491635 0.926002463505321 0.996468672874404 0.00185160382684344 0.595184243398451 0.266901482528667 0.955016600867402 0.824314226187261 0.666312266360183 0.722670548313444 0.983266148677936 0.000605049649366281 0.324250501135263 0.106201176953045 0.873877898706546 0.604944326940874 0.394558090251056 0.459588899452961 0.95043812145699 0.00327580615810263 0.722596656115377 0.392107784954437 0.974102620452366 0.892620711505258 0.779626729894723 0.821960506589016 0.990485570923497 0.00473511917685396 0.790391471075583 0.482868523304695 0.981965736745805 0.923275211749001 0.83663494718966 0.869845684540453 0.9934080603946 0.0046025708035237 0.78562649945522 0.475749594585084 0.981453579392313 0.921229996539735 0.832698700676697 0.866582035139163 0.993218610960231 0.0015749990654605 0.555610078325605 0.236407892906869 0.947517250694315 0.799597427410171 0.629361403374261 0.689048067829432 0.980379629662412 0.00337783152702543 0.728722544593794 0.399466502571899 0.974867682545101 0.895534769312967 0.784868172361761 0.82641924466229 0.990771232158803 0.00378998263783504 0.750951249387875 0.427478234065201 0.97754845245617 0.905860524233498 0.80373532816907 0.842374190600536 0.991769951310061 0.00209908432204188 0.625072730977939 0.292204047373608 0.960118041986352 0.841782601703169 0.693652234889047 0.747145226919888 0.985213490693615 0.00184811428605446 0.594728814347248 0.266531862227474 0.954935342034958 0.824040365670268 0.665891938341085 0.722291623615514 0.983235024521595 0.00402687832782937 0.76216028972435 0.442436480306354 0.978846224752457 0.910924503365823 0.813159772764022 0.850288837693646 0.992252190185723 0.00349753635006672 0.735575212059675 0.407878258489977 0.975709798842425 0.898759057981099 0.790709891967726 0.831375086627467 0.991085336284252 0.0043515397526537 0.775985705636197 0.461721244147608 0.980399796142313 0.917043614775807 0.824702483329764 0.859932874311203 0.992828416739051 0.000691714520301592 0.35426212593007 0.119602896566201 0.887917108811189 0.636466252193246 0.426965499656213 0.492988403358761 0.956380461575033 0.00343398261647824 0.731980482145312 0.403441597120413 0.975269831438816 0.89707231763688 0.787648311710527 0.828779560699598 0.990921274013784 0.000454793916624409 0.265042488274367 0.081978635106905 0.838901010536918 0.53506565663842 0.328757801312738 0.389928155300863 0.935116916381496
98261 0.000176396325127172 0.618306306712309 0.143023685110202 0.831835497346188 0.682923727126147 0.260203997163284 0.586936095025744 0.905960990236973 0.00127811375088891 0.92157022811943 0.547632567700227 0.972885608357144 0.939842753749236 0.718412624516398 0.911559227451554 0.985891883137778 0.000954069005574916 0.897628353997147 0.47461703157999 0.963996545623394 0.92100068730589 0.655628263827662 0.884942883655476 0.981184275521708 0.000651511465144539 0.856854009984262 0.381458307718855 0.94812891702274 0.88837786685813 0.565159439085957 0.840016470206018 0.972677008616911 0.000315372646255232 0.743363826591966 0.229835659633757 0.89842562729479 0.793868165232904 0.386097094063093 0.717576992648279 0.945134743095121 0.000986937327274949 0.900702067213789 0.483077517649575 0.965154905998446 0.923432504749167 0.663242074405531 0.888350103379946 0.981800085198732 0.000469176731220365 0.811670996131579 0.307494081008004 0.929381758912508 0.851419734825969 0.483413722666539 0.790816271827722 0.962450610872011 0.000247043702882618 0.694080965948555 0.18946389210047 0.87386736835676 0.751035655013991 0.330039603917256 0.66557000295785 0.931002337553783 0.000752917339093747 0.873709647035744 0.416149324221335 0.954803717220542 0.901946304876242 0.600342015520219 0.858527402388508 0.976272000654068 0.000795650324313808 0.879680871886118 0.429631692854458 0.957128814927361 0.906724981531237 0.613521126511278 0.865105640215689 0.977518678626312 0.000409393345036782 0.789936336616089 0.279242157906629 0.91989108944208 0.833330428652803 0.449489786774979 0.767364631886536 0.95719952776183 0.000692256136974779 0.864139353257001 0.395880115961777 0.951034334612093 0.894256814955749 0.580013850967824 0.848006743431412 0.974244782348462 0.000415030221984902 0.792197443211791 0.28200388739288 0.920893456713936 0.835221878568575 0.452877312567926 0.769797895304907 0.957756508707554 0.000442392178351934 0.802516135191259 0.295114804710972 0.925423191503718 0.843825317646742 0.468746048473433 0.780921269062314 0.960266496270476 0.000387852071661049 0.780822808941561 0.268489882217461 0.915814738703561 0.825684093551161 0.436148943094764 0.75757237134281 0.954928604004541 0.000960499402660648 0.898244565104043 0.476293928135532 0.964229183101172 0.921488517276426 0.657144768639581 0.885625723642221 0.981308007377079 0.000206806355844165 0.655080149513975 0.16364960746772 0.852930399349581 0.716328261459851 0.291971414289289 0.624898742191406 0.918666601588113 0.000495314131157046 0.81982221140845 0.319162745575193 0.932859671706849 0.85815121270708 0.496967371037459 0.799647311870548 0.964362349854716 0.00179655259717165 0.942938900286114 0.629975869482013 0.980567896047758 0.956468130026992 0.782041781316595 0.935464453168512 0.989927271797024 0.000774374281214256 0.876780117258048 0.422997639584154 0.95600185143621 0.904405376169658 0.607069785459585 0.861908654779539 0.976914779864719 0.000514001941161103 0.825230819426727 0.327267789851077 0.935143537362539 0.862602083081388 0.506230403746562 0.805517866961569 0.965614111038209 0.000185158553904113 0.629682155026096 0.149070228284413 0.838509552082875 0.693328928467857 0.269645758003521 0.598639989395916 0.910011431305087 0.000843983497146249 0.885789196235882 0.44415090226377 0.959486367205601 0.911598312317298 0.627418741647746 0.871846117726058 0.978779820295864 0.000520074773291609 0.826919224747809 0.329860303488692 0.935852640654322 0.863988957423858 0.509167606210135 0.807352256419544 0.966002178415583 0.00043002374940819 0.797981537846753 0.289247981599724 0.92344153914639 0.84005020304333 0.461688313870777 0.776029200359037 0.959169849788198 0.00138283308753373 0.92708353762925 0.567083985698353 0.974889932709385 0.94414942014203 0.734086373797442 0.917713435447894 0.98694766871924 0.000483797714341724 0.816319292842064 0.31407015561393 0.931370397667563 0.855261907071607 0.491084074551173 0.79584983591246 0.963544545186291 0.000189892376980044 0.635550417916577 0.152301570943237 0.841899491984628 0.698671257099774 0.274647181322436 0.6046913462621 0.912057850697041 0.000278781207822793 0.719132361310678 0.208729014781336 0.886601594381444 0.77294878748356 0.357297728692688 0.691919818811925 0.938375052105889 0.000763502104748228 0.875243193852752 0.419547777720574 0.955402800704707 0.903174971265557 0.603689357880042 0.860215812206009 0.976593494799347 0.000510999951446434 0.824383970356069 0.32597881860264 0.934787186646818 0.861906015052393 0.504765444350992 0.804598115795752 0.965418988372928 0.00202302740662127 0.949012007046801 0.657250576469703 0.982709524171655 0.961160609251377 0.801636998175027 0.94228438541286 0.991046813707212 0.0017138221183596 0.940344077756316 0.618901166762491 0.97964729747177 0.954458827865667 0.773884784611181 0.932554046116551 0.989445302209251 8.15799130018847e-05 0.428278198229758 0.0716480415441083 0.695814829739996 0.498998940021719 0.139896048411752 0.396533156135639 0.816684102238807 0.000876669186873396 0.889580433930802 0.453558501772305 0.960939099716906 0.914615398171683 0.636264752625189 0.876035423289221 0.97955547190193 0.0001489944295712 0.577742693271711 0.123548039361092 0.806876419232667 0.645287655110374 0.229036377462382 0.545489324943408 0.890556172825059 0.000682464450886799 0.862457030424214 0.392475921637994 0.95036620481665 0.89290120736327 0.576537363879833 0.846160218742737 0.97388465927821 0.00083242281813981 0.884385236249717 0.440745636711907 0.95894635750716 0.910479552623004 0.624186221494083 0.870295857011323 0.978491209850873 0.000164868936439689 0.602231449241585 0.134937034208144 0.822166909749326 0.668109463009158 0.247404629397854 0.570457902867621 0.900042109465008 0.0013895536306133 0.927411050132799 0.568275481725602 0.975008505846279 0.944404876040867 0.735032997679828 0.918079315862354 0.987010062269291 0.00184752686206144 0.944428433994534 0.636485550983031 0.981094849149511 0.957620367093645 0.786781675330109 0.937136093357246 0.990202956379124 0.000294327060558514 0.729964365241128 0.217835687260328 0.891945400154197 0.782333504938067 0.369856541440713 0.703368410503692 0.941440223480781 0.000546756435222726 0.833966845333545 0.341018345330797 0.938792953236864 0.86976487427282 0.521669433833043 0.815018387338023 0.967608363550366 0.0011977158016333 0.916737719056584 0.531473381925942 0.971115835519086 0.936058002569899 0.705068468903737 0.906172684601621 0.984957912234958 0.000674515361400287 0.86106035971298 0.389684032691668 0.949810254001771 0.891774887232825 0.573672518577947 0.844627875360202 0.973584817929769 0.000718984770614973 0.868529063432469 0.404981686281547 0.952769886077576 0.897788518560654 0.589219833336583 0.852828930552403 0.975179127713884 0.00171008335474269 0.940221237902498 0.618385044886481 0.979603633006882 0.954363641715938 0.773501742296166 0.932416318371561 0.989422431310835 0.00162629612165928 0.937329487961161 0.606441430114293 0.978573560410949 0.952121181504363 0.764564561008895 0.929175452092302 0.988882607382984 0.00109485158612603 0.909613541079666 0.509038962560994 0.968484464981578 0.930461532809647 0.686035892454141 0.898244868367161 0.983566226212718 5.39544722505281e-05 0.331291487858084 0.0485628305538701 0.602041065248131 0.397121272341849 0.0971216306690014 0.302926311079602 0.746602094973563 0.000213542110866236 0.66228719266296 0.168084766495185 0.856906422342932 0.722797081012303 0.298642475810038 0.632382521198277 0.921029990901922 0.000845958066289104 0.886025594159389 0.444728388929146 0.959577185073788 0.91178660956338 0.627965312996911 0.87210720869243 0.978828343089405 0.000687864537332541 0.863389940244218 0.3943580467356 0.95073691295806 0.893653086126164 0.578461713596749 0.847184079088626 0.974084501207351 0.000145965975772676 0.572724390250893 0.121341201442204 0.803655799730646 0.640572687101161 0.225429930957516 0.540392642845692 0.888538264477876 0.000135367677535512 0.554182852830093 0.113530040091959 0.791487036561804 0.623037522994287 0.212539010722791 0.521619985624472 0.880850280785027 8.3594143739061e-05 0.434260996715735 0.0732875422656596 0.700952847942468 0.505096865528993 0.142856930090387 0.402384607087913 0.82030774803917 0.00106592690134517 0.90738555642819 0.502339174936453 0.967656021951802 0.92870716411305 0.680234190430579 0.895768762584644 0.98312732777678 0.00069153956193024 0.864017633331039 0.395632282326214 0.950986049726953 0.894158772896301 0.579761369423517 0.847873114473865 0.974218764755754 0.000387375057104441 0.780612043667329 0.268248155010166 0.915719772930104 0.825506827266812 0.435846205663251 0.757346196125915 0.954875586869771 0.000450874940736878 0.805510302691674 0.299082911613834 0.926724042634758 0.8463131154341 0.473480587776648 0.784154787857593 0.960985195095457 0.000400618872110357 0.786317107081005 0.27490072858322 0.918279245236873 0.830298228273524 0.444132493804692 0.763472954173958 0.956302695116266 0.000678631596846732 0.861787110202823 0.391132932266842 0.950099683865648 0.892361062956286 0.57516082307505 0.845425149056876 0.973740937089817 0.000174829513684259 0.616198096385364 0.141933420069412 0.830583520672824 0.68098827701985 0.258489905008174 0.584770976600874 0.90519798024822 0.000121494571946867 0.527334446051448 0.103093186387198 0.77307796171595 0.597322744694141 0.195002438794778 0.494598959591292 0.869025283622021 0.000146716334126121 0.573978852642575 0.121889022228508 0.804463738040448 0.641752552138573 0.22632663686816 0.541666064560511 0.889045142272217 0.000358305246672295 0.7669555169739 0.253209757414886 0.909498418485657 0.813978961288522 0.416763309336216 0.742718740622192 0.951391186987953 0.000424088315370363 0.795730720988482 0.286397811563752 0.922452712231276 0.838173047079431 0.458234455517432 0.773603190140674 0.958621811050989 0.000151231349208918 0.581374362762085 0.125170989093427 0.809188261218792 0.648691641957476 0.231678745744798 0.549181936287909 0.892000380267959 0.000940603252642591 0.896313497571647 0.471070526122718 0.963499456391155 0.919959256028988 0.652408781773041 0.883486244474257 0.980919795328099 0.000887521640958615 0.8907842176217 0.456612164412196 0.961398695126426 0.915572156032947 0.639109808340923 0.87736651679086 0.979800629134223 0.000434327902492232 0.79958298045016 0.291300638264539 0.924142976899427 0.841384446090295 0.464165527535975 0.77775619765231 0.959558276518651 0.000583659684998447 0.84281946510765 0.355853318999346 0.942442160799177 0.876990332156745 0.537947795783677 0.824668905118481 0.969595216787821 0.000430334439175639 0.798097991984052 0.289396547483537 0.92349260543079 0.840147264488727 0.461867894391239 0.776154759220496 0.959198137443287 0.000176959476180872 0.619058404480474 0.143414877788618 0.832280981221935 0.683613652573363 0.260818151445979 0.587708788284035 0.90623224367369 0.00100734565060187 0.902519483590438 0.488195238628742 0.965837407019948 0.924868596267312 0.667802691748938 0.890366075739201 0.982162587180675 0.0004555543014562 0.807123467745917 0.301252812959243 0.927422405784751 0.847651856404107 0.476056404926482 0.785898002376909 0.96137064019135 0.000854162606188305 0.886997470355193 0.447115134182291 0.959950226012561 0.912560496304393 0.630219325793586 0.873180781397828 0.97902760808475 0.000611839891946885 0.848969117920404 0.3667401937422 0.944948689323773 0.881990251210528 0.549651914937894 0.83138662547701 0.970955725355084 0.000837962174679786 0.885062228464314 0.442382467779364 0.959206889197189 0.911019120774918 0.625742060365704 0.871043320829109 0.978630471421174 0.000431490010322828 0.798529953170899 0.289948575562744 0.923681943848217 0.840507241202662 0.462534772047866 0.776620527176722 0.959303006816057 0.00063646073371637 0.853961422720678 0.375955623453095 0.946966588212972 0.886037567116244 0.559403394154277 0.83684842689944 0.972048537638787 9.91762823497308e-05 0.476630513151777 0.0857779363049065 0.735513828679877 0.547686911779875 0.165091786550024 0.444085347255998 0.844141936689814 0.00190852802442754 0.946112029981631 0.643981694318651 0.981689136948749 0.958921683819265 0.792190423943245 0.939026354599587 0.990513697128766 0.000320978550635022 0.746711765508181 0.232970321243334 0.900022772151062 0.796737405626368 0.390282966085894 0.721135135577255 0.946041548892092 0.000434163435667629 0.799522253861506 0.291222421368123 0.924116410285333 0.841333872023771 0.464071288880809 0.777690696296195 0.959543570060741 0.000336790703557713 0.755701264708882 0.241676278394348 0.90426866376905 0.804416477898047 0.401788210518813 0.730705009490353 0.948445036986591 0.000473234978745304 0.812984601857405 0.309331946688216 0.929945188632465 0.852506471484118 0.48556579296112 0.792238106598186 0.962760771570385 0.000310761243858313 0.740542774044739 0.227237850526509 0.897073071699793 0.791446524009224 0.382610513181575 0.714581316330406 0.944365646739372 0.000645908473369715 0.855790653781368 0.379421159781655 0.94770221052902 0.88751794398023 0.563034253277278 0.838851560042897 0.972446373226639 0.0010303776324993 0.904492339228685 0.493850759917141 0.966576262579252 0.926426013003814 0.672803694227308 0.892555615517298 0.98255474530274 5.99476922501948e-05 0.355027633189928 0.0536679551469162 0.626987490385672 0.422593314579409 0.106758668916023 0.325619766840266 0.766008623848365 0.00129198926920148 0.922348124161511 0.550309541463803 0.973169357155772 0.940451126733189 0.720594600291391 0.912426980979135 0.986041475690248 0.000178021359433399 0.620468536186075 0.144151545010114 0.833114602088427 0.68490645008794 0.261973438940894 0.589157951623123 0.906739488436282 0.00027664314867243 0.717574282377664 0.207459959859968 0.885825033008318 0.77159442849133 0.355531249602626 0.690275798061436 0.937928217239364 3.47603435356009e-05 0.241947434963576 0.0318361836073653 0.49357391402597 0.297933681984256 0.0648089986142535 0.21872975430135 0.654954342006792 0.000183905687760606 0.628097292870925 0.148210890774282 0.837587899665034 0.69188317077883 0.268310512335622 0.597007299617625 0.909453786176661 0.000467470345310061 0.811113135591255 0.306718387242444 0.929142137264053 0.850957996151509 0.482503452540801 0.79021260286149 0.962318648905931 0.000731567475919716 0.870498899033719 0.409172211548678 0.953545047600669 0.8993707515748 0.593415493917698 0.854994728221912 0.975595919368384 0.000401801868690652 0.786812313723135 0.275489094407697 0.918500329201367 0.830713452972179 0.444860845321212 0.764005212774495 0.956425793256049
98281 0.000363746041531978 0.806050913397623 0.379291451530896 0.93132620410095 0.959505067836338 0.995422788168687 0.970360282625797 0.994072350471926 0.000186131782659137 0.680130709999442 0.238170603707485 0.874029153725771 0.923794928690919 0.991092364031443 0.943660655323893 0.988479086755441 0.000166722616743402 0.655708955584946 0.218764934033048 0.861394442780925 0.915670064912388 0.990065484307396 0.937510569704706 0.987154850761341 0.000203768788862919 0.699500670198199 0.254987451023041 0.883665805006365 0.929929752064491 0.991857220011061 0.948285733255183 0.989465947345259 6.52402721716393e-05 0.426993974082744 0.098746172589069 0.708593814222156 0.809468944515972 0.974996058624472 0.854442076472863 0.967813885538534 0.000143233250184269 0.62065967356311 0.19391663494423 0.842246603110273 0.903177411126965 0.98845482607225 0.927998962067198 0.985079410356767 7.21678987498314e-05 0.451849426238171 0.108098873207833 0.728987107155097 0.824550699514208 0.977342035862204 0.86655080733513 0.970813553093803 7.05694748567841e-05 0.446307755390734 0.105958164578667 0.724539174081124 0.821286679295611 0.976840674293985 0.8639392139613 0.97017214202773 0.000236973371421174 0.730254908460995 0.284715138730477 0.898311888937686 0.939152423135696 0.992990415245144 0.955208754228798 0.990928882087275 7.33960151220608e-05 0.456032485687651 0.109736696248986 0.732308209333649 0.826978675207572 0.977712742654378 0.868490260453667 0.971287934441803 0.000156377400935582 0.641104264717712 0.208012444627518 0.853566351050508 0.910589146602398 0.98941511024094 0.933650201434191 0.986316562360225 6.655733247814e-05 0.431891445147068 0.100539341692102 0.712703853395791 0.812532633490393 0.975478744255286 0.85691044144081 0.968430729334238 0.000121283621219797 0.580782035622374 0.169225899415108 0.818864791568695 0.887621630652932 0.986393541571166 0.916060452023164 0.982426191005958 0.000145491426969898 0.624336136831722 0.196373868282407 0.844314198510195 0.904536931559733 0.98863200737545 0.929037338136438 0.985307623458759 0.000116417072203608 0.570778249341838 0.163545502795667 0.812710249886658 0.883470828387956 0.985832744878719 0.912856939304967 0.981704910872481 0.000232273335514659 0.726289680391795 0.28065208971652 0.896466834625405 0.937997243304765 0.992849557579904 0.954343581849011 0.990746983921899 0.000155662696562016 0.640049412524066 0.207258671108443 0.852992768351488 0.910215428407813 0.989367020373707 0.933365819953602 0.986254590566829 0.00023617360480944 0.729588307009225 0.284027003955395 0.898002587023821 0.938958903645215 0.99296683969282 0.955063856896054 0.990898436469217 0.000214919534867346 0.710581542921181 0.265242143795428 0.889032930785012 0.933323522027332 0.992276517199637 0.950837454256103 0.990007138072624 8.05048589693695e-05 0.479044663924763 0.119100231169907 0.750038981360685 0.839810538104328 0.979640854727791 0.878695069080604 0.973756949649424 1.67008259930969e-05 0.160192881731427 0.0272810836080778 0.383645586362354 0.520961680065403 0.908937698477624 0.600418051772024 0.885018505606085 3.95221962940944e-05 0.311017528981028 0.0622412641350745 0.595638369572274 0.720173620110716 0.959385184694855 0.78050888720038 0.947958263150362 4.57462915192385e-05 0.34318966314683 0.0713443395444045 0.630317382101245 0.748678656945672 0.964716343488688 0.804535905044645 0.954718542459696 0.000259160483291965 0.747521725629037 0.303292117151177 0.906202861433439 0.944071494156582 0.99358680891994 0.95888661528724 0.991699210115707 6.01491937142524e-06 0.0642828980595073 0.00999992403655119 0.18312323690496 0.281439980271552 0.782365799050614 0.351143040965552 0.734896905357746 6.64919854057171e-06 0.0705831730414115 0.0110427881645381 0.198598817855719 0.302150967397694 0.798952572180271 0.374311428789661 0.75396375879831 8.66295404261998e-05 0.497364769396017 0.127011031033208 0.763533355908006 0.849431416421029 0.981053081718226 0.886296757685711 0.975567138712086 8.64718069489889e-05 0.496909134609748 0.126809080001932 0.763204127300032 0.849198161734769 0.981019173650254 0.886112956248436 0.975523657754208 1.519804168691e-05 0.14791018041722 0.0248873174549262 0.361607005827079 0.497400722347496 0.900826296011787 0.577596423447243 0.875069339336009 3.14552908580592e-05 0.264313171309627 0.0501741914996678 0.539671636383858 0.671950390776723 0.949494928146713 0.738913881238505 0.935472552757958 0.000180943126454929 0.673947806621245 0.233077853380839 0.870882685486617 0.921780254033088 0.990839224891453 0.942138285759503 0.988152570685739 5.72605531104458e-05 0.395416702894208 0.0877271845656555 0.680939206405402 0.788530488195278 0.971610261264855 0.837453501487775 0.96349196234466 5.45253260266639e-05 0.383776657175436 0.0838879529260537 0.670211538339887 0.780252912764816 0.970228428845972 0.830679719546345 0.961730546551949 4.87813160488422e-05 0.357812233673202 0.0757194681724095 0.645157010026686 0.760571841968319 0.966838885304913 0.814440920085302 0.957415968992836 6.36857599550053e-05 0.421103795218544 0.0966204991921975 0.703588885749 0.805721537338056 0.974401319548608 0.851416847650459 0.967054085250936 0.000116812761221416 0.571609429898445 0.164010261584071 0.813226237957869 0.883819737751311 0.9858800626268 0.913126513322791 0.981765760325742 0.000145585822637195 0.624488268585343 0.196476258931796 0.844399448260281 0.904592931136685 0.988639295534109 0.929080092379224 0.985317011266736 2.58634497099262e-05 0.228039962425398 0.0416257315656468 0.490820725753544 0.627446473200542 0.939238575384806 0.699430840190763 0.922600722323307 0.000100188998513262 0.533671474479689 0.144029484177589 0.788778921586537 0.867102564142881 0.983575436534898 0.900149877735569 0.978804044106379 0.000141351651737247 0.617540905974048 0.191857677315415 0.840481398334565 0.902014681963837 0.988302918708825 0.9271102554573 0.984883769644663 0.000228140428230997 0.722705360645761 0.27704100779013 0.8947882082555 0.936944604900397 0.992720935836584 0.953554718546193 0.99058090001077 1.96425019356086e-05 0.183239300799011 0.0319330057588996 0.422660183306025 0.561225295573164 0.921504987114439 0.638635734705829 0.900525558544408 5.03838542911922e-05 0.365273602645654 0.078013022929489 0.652521955911378 0.766408628507846 0.967859777216909 0.819276526254103 0.95871456569557 0.000258355692281722 0.746934122686812 0.302635143832256 0.905938093272064 0.943907003939351 0.993566954876531 0.958763794322045 0.991673561389354 0.000472590724392621 0.843754609255765 0.442585850201283 0.946298879373729 0.968541540823351 0.996473653001721 0.97703239029908 0.995431834376516 0.000116321399119197 0.570576795039307 0.163433051896728 0.812585061637747 0.883386151289876 0.985821256344734 0.912791508069463 0.98169013715881 4.7706492630749e-06 0.0516721490258161 0.0079477311144683 0.150960093313512 0.237019183938666 0.74034163247779 0.300318762253133 0.687369424135048 0.000215214332407485 0.710863419118227 0.265509426092992 0.889168114385695 0.933408790905937 0.992287017373895 0.950901503780798 0.990020692468703 0.000217011011897046 0.712569551068762 0.267134219187679 0.889984940651774 0.933923794969284 0.992350399925196 0.951288282572809 0.990102513110876 0.000105894942996131 0.547428197089169 0.150994393424295 0.797860472881061 0.873357233521817 0.984446765008687 0.905019580019333 0.979923329764704 9.47318175960854e-05 0.519708817685934 0.137260546364355 0.779295707928583 0.860514003625967 0.982645599703658 0.895001288351199 0.977610235398321 9.29408653043955e-05 0.514942512898181 0.135015721573893 0.775995143375574 0.858207037967116 0.982317066136755 0.893193913752546 0.977188590971513 0.00020770988936187 0.703512701292611 0.25864437101797 0.88562106343196 0.931168008348974 0.992010518480097 0.949217323359511 0.989663795501622 0.000141094359018134 0.61711045159318 0.191575315062542 0.840236947037031 0.901853514917356 0.988281835458773 0.926987024642021 0.984856618024625 0.000143180328974824 0.620572651322589 0.193858868684635 0.842197489565898 0.903145085807267 0.988450607513833 0.927974262843517 0.985073977059743 8.96303643727834e-05 0.505878544330817 0.130835374749302 0.769626944521579 0.8537354998874 0.981675854567235 0.889683885245572 0.976365886936776 0.00016196526068821 0.64914323410343 0.213856749473189 0.857901157196314 0.913407180440202 0.989776615875308 0.935792651859946 0.986782478965694 5.21538763005495e-05 0.373315840900288 0.0805330960276733 0.660309288634675 0.772533373377261 0.968916714667896 0.824332806136446 0.960059834633 7.29940190857548e-06 0.0769541718779937 0.0121095577100553 0.2138659115778 0.322178274515606 0.813521663628853 0.396404798008756 0.770857984200271 0.000307982755839402 0.77869598207527 0.34095874242626 0.919884146131631 0.952518656963591 0.994598216053429 0.965178708119915 0.993006209978224 0.000108246333002774 0.552863994552321 0.153831750587411 0.801379697997444 0.875766730015986 0.984779514351687 0.906890893705461 0.980350922890714 4.12536573899439e-05 0.320279529470155 0.0647914770710922 0.605922184144188 0.728732645693524 0.961023456343368 0.787766299276521 0.950033454393455 2.7445946692953e-05 0.238663181866307 0.0440605166811562 0.505666780202385 0.641220858532636 0.942540780190531 0.711766369487525 0.926736613822961 2.94098975046731e-05 0.251447363559181 0.0470650567608452 0.522929612338318 0.656961265833884 0.946171381399605 0.725735587233293 0.931293019143853 9.22048428522439e-05 0.51295618392005 0.134089784225475 0.77460992517925 0.857236677454035 0.982178415328866 0.892432975692869 0.977010669191685 0.000146934622597695 0.626648669067259 0.197936454866806 0.845607447236469 0.905385981838763 0.988742423170776 0.929685420452997 0.985449853335168 5.45102243277636e-05 0.38371114619805 0.0838666661695615 0.670150306234035 0.780205411671701 0.970220426014221 0.830640752836995 0.961720349548086 2.9778501142615e-05 0.253799063537477 0.0476268606792248 0.526036085119833 0.659762829917204 0.946802254592407 0.728207848531147 0.932085750961047 0.000191359196772364 0.686127178814957 0.243233505886185 0.877047796480778 0.925722378361029 0.991333632579719 0.945115494826117 0.988790336877245 1.61817577350365e-05 0.155990610884193 0.0264555952931565 0.376207453426258 0.51307745134901 0.906290344554385 0.592819438777006 0.881766229258805 0.000111760184839045 0.560748070104743 0.158036672642644 0.806416167532374 0.879201277890462 0.985251054597468 0.909553849281181 0.980957010603244 0.000189773517510297 0.684332100187303 0.241704848668791 0.876147518962463 0.925148087245521 0.991261838548801 0.94468218520539 0.988697713855727 0.000118046212677305 0.574179876629113 0.16545571284291 0.814816601728334 0.884894084273354 0.986025555486286 0.913956236823763 0.981952871205748 5.03263991112048e-05 0.365009090599437 0.0779309896276859 0.652263190959749 0.766204287002619 0.967824263134151 0.819107516919782 0.958669377923778 2.75241077563701e-05 0.239180301911064 0.0441804527172871 0.506377639169393 0.641874841850279 0.942694602693998 0.712349447780783 0.926929465227043 0.000123387474241691 0.584963861243464 0.171657786775779 0.821401996970792 0.889325909560395 0.986622466505143 0.917373588472791 0.982720696229519 0.000343707190333477 0.797035049175226 0.366040146489869 0.927610859662565 0.957244249607256 0.995157122844532 0.968685728598843 0.993728798379202 0.000186942830797842 0.681076047342775 0.238960559181965 0.874507180351776 0.924100506450767 0.991130674021399 0.943891411049682 0.988528505847762 0.000110975619511061 0.559011929767671 0.157101431955422 0.805313906750956 0.878450986525926 0.985148320960682 0.90897256184621 0.980824948958158 0.000124246655925452 0.586647764844167 0.172646846083604 0.82241783158672 0.890007138898089 0.98671375606668 0.917898114763177 0.982838148694579 9.03341363007273e-05 0.507833667727327 0.131727441329188 0.771010865049992 0.854709539127236 0.981816030294974 0.890449247605536 0.976545712263144 5.68539586902003e-05 0.393714297821187 0.0871585148136918 0.679388900284368 0.787339697355563 0.971413023128293 0.836481069337669 0.963240456096919 0.000369575490763093 0.808525278060653 0.383043061577997 0.932336494209952 0.960118558423769 0.995494687081282 0.970814321037864 0.994165337742226 0.000202619656655785 0.698310336017733 0.253914381613489 0.88308305019944 0.92956027444553 0.991811408066493 0.948007634443883 0.989406825590792 3.28597378681639e-05 0.272894258272722 0.0522973304148995 0.55050298000264 0.681506128356497 0.951549025800886 0.747252732322385 0.938059752215772 6.83300250453668e-05 0.438352532299083 0.102941623406428 0.718056134914664 0.816503952000228 0.976099738612057 0.860103518638883 0.969224581655807 0.000183653637916865 0.677207216713611 0.235746722304371 0.872545726588207 0.92284580897525 0.990973230954111 0.942943677833788 0.988325414719009 3.55853343376042e-05 0.288988986378116 0.0563907346549008 0.570132392984394 0.698547389540272 0.955093511160067 0.762004663482801 0.942531461616861 0.000122805966783204 0.583816364164307 0.170987034145826 0.820707844947072 0.888860035261419 0.986559965220254 0.917014761873312 0.982640286201076 0.000374101769832842 0.810403404397474 0.385924900831032 0.933100673206682 0.960582237499784 0.995548974562035 0.971157382169041 0.994235550674124 3.99029945846425e-05 0.313076094746949 0.0628033211789215 0.597945852317722 0.722102005670843 0.95975719290411 0.782147257750234 0.948429309252416 6.5109572929515e-05 0.426503362039122 0.0985678366373314 0.70817952971492 0.809159447518959 0.974947120638744 0.854192474422029 0.967751355471153 0.000100844526775035 0.535294282661333 0.144835449355151 0.789863527374066 0.867852363482801 0.983680470675521 0.900734570923655 0.97893893766494 7.86124472311516e-05 0.473111001714781 0.116626887515873 0.745552459642775 0.836584251769079 0.979160930252477 0.876136427380859 0.97314212698548 3.66119071179737e-05 0.294867756263304 0.0579233338548593 0.577088398390514 0.704502425513497 0.956297673516455 0.767124037812138 0.944052741972704 3.73501166573546e-05 0.299035460160071 0.05902235583473 0.581952930220804 0.708641316437511 0.957124427980824 0.770671334052162 0.945097845156135 6.62584298112599e-05 0.43078733649292 0.100133013444468 0.711781294866334 0.811846012782479 0.97537084212175 0.856357625357493 0.968292821538334 0.000136073260783146 0.608511812285574 0.186025242610114 0.835311879213266 0.898598689202494 0.987854627005911 0.924495918389456 0.984306519543699 0.00010439954597018 0.543901955953702 0.149180026447618 0.795556770791023 0.871775661317858 0.984227474359901 0.903789862257826 0.979641580500454
98301 0.0007460789799135 0.357785935782287 0.270334577783509 0.971300255085029 0.627819599353966 0.868159247028764 0.728532426121296 0.973457226221722 0.00268888033729793 0.667967799517271 0.572257845794666 0.991883786655726 0.858983040043124 0.959642176599196 0.906462248475213 0.992505708614966 0.00265313719982453 0.664985203135765 0.568970283897828 0.991775051761815 0.857349868759994 0.959119295835043 0.90531834192545 0.992405241963925 0.00242698210814852 0.644802277440024 0.546943882424824 0.991013487933783 0.846073382957521 0.955469833238279 0.897379891125581 0.991701540427509 0.000658569977212881 0.32963528431305 0.246424419386931 0.967607485575665 0.598213275155067 0.85320115995569 0.703149562432227 0.970033429655553 0.00233235997795467 0.635620630191 0.53704882729824 0.99065144132494 0.840810011207633 0.953742651757026 0.893650374399766 0.991366972446731 0.000722521502219689 0.350442509407582 0.264048077673311 0.970391541145453 0.620286940691587 0.864440582737871 0.722135974878283 0.972614882452936 0.000131318888870992 0.0892518152783756 0.0611834365431578 0.856181407090995 0.228827491764138 0.536674645652833 0.320684384948327 0.865794861318781 0.00113064231969168 0.457877034423456 0.359662082762746 0.980882378318383 0.718891315150966 0.908949481692588 0.802704503731447 0.982332290527256 0.000441577693494179 0.247913959237118 0.179799290535829 0.952436838095032 0.49952300291452 0.795759408014037 0.613585091706446 0.955947217475968 0.00150943002712559 0.530071991692688 0.428614648251073 0.985616243841296 0.77351990069695 0.930228233051552 0.844567036396067 0.986711995517404 0.00235174415365163 0.637539884474123 0.539110808044932 0.990727960531263 0.841917288920962 0.954107279173745 0.894436255308573 0.991437685555165 0.0020689718568693 0.607380273466021 0.507093182288664 0.989471111197926 0.824070762077616 0.948146212909457 0.881685575155813 0.990276097071175 0.00213993935007401 0.615409876063975 0.515537855731635 0.989817445188332 0.828917020319042 0.949782887328516 0.885165900514451 0.990596203759188 0.00144849316318741 0.519780670381559 0.418538734488104 0.985019295523655 0.766208564884569 0.927501679019426 0.839072107278091 0.986159884033676 0.00346954505900599 0.722057334547681 0.633381418539451 0.993703368425841 0.88720966633929 0.968460192353882 0.926003892554184 0.994186678275372 0.000961153696583719 0.417883309817144 0.323133696361062 0.977583042338645 0.684902051882416 0.894570243077494 0.775687151191716 0.979277895378893 0.00106780779402135 0.443706375708617 0.346587765736954 0.979778913437972 0.707180129208687 0.904099998539556 0.793481958535141 0.981310919710624 0.00207880744628519 0.608513006543273 0.508281012350963 0.989520507329552 0.824758702025159 0.948379369759474 0.882180433296219 0.990321753562661 0.00061555775005348 0.314876173901092 0.234089994543526 0.965420879337842 0.58186664339858 0.844532573922607 0.688851650056241 0.96800516813356 0.00394097190473419 0.746979412260392 0.662538636115766 0.994455015239451 0.899386621308683 0.972140707124469 0.934302722864385 0.994880928229617 0.000811881549571638 0.377447147525504 0.287340281139484 0.9735665582477 0.647361865897656 0.877543345853276 0.744934948223536 0.975557488310262 0.000971365757826511 0.420458930344842 0.325451826711173 0.977813706985981 0.687180634249971 0.895563834875648 0.777522486223009 0.979491486292206 0.000135047389063921 0.0915542201446561 0.0628117062638402 0.859595017368229 0.233806151958486 0.543629598232249 0.326814633802889 0.869015199865231 0.0026289787634551 0.662938885717436 0.566719618277053 0.991699898305277 0.856224498735092 0.958758166339101 0.9045292565564 0.992335802218461 0.000390764156580833 0.225819402006008 0.162463903357489 0.946579713903056 0.468987709026371 0.775162993961252 0.584216429657985 0.950499909287027 0.000635096658146634 0.321660307980712 0.239742628775283 0.966449655894269 0.589454037449907 0.848593893728011 0.695513594452155 0.968959530596415 0.00285497410187877 0.681161009615116 0.586902132890233 0.992353616289199 0.866107693393354 0.961906722823533 0.911435418665831 0.992939792821433 0.000650083936661519 0.326773873272031 0.244022390261682 0.967198241939606 0.595090073223363 0.851568243908639 0.700433583295069 0.969653873924578 0.000497203990038105 0.270701390587746 0.197973916141382 0.957534399447887 0.529165370992086 0.814376184470584 0.641322622143912 0.960684085667266 0.000316094167531784 0.190894510349261 0.135620982808827 0.934778833080672 0.416697025487969 0.736053985339511 0.531948394807536 0.939509683855423 0.000113201818653576 0.0778963023689691 0.0531904992129643 0.836915552759852 0.203685315992379 0.499622000380636 0.289234876902777 0.847587570759112 0.00247669735256053 0.649444050031856 0.55197592234583 0.991192722269828 0.848702082426802 0.956326738017336 0.899236748139722 0.991867164302298 0.00241290019585023 0.6434651500481 0.545498033982905 0.99096138940278 0.845312166048395 0.955220984319216 0.896841465485079 0.991653397225793 0.00128707531327942 0.490213996535145 0.390053359659241 0.9831694403259 0.744351893595151 0.919132493503008 0.82244880415207 0.984448647977468 0.00322518176557698 0.707114393136688 0.61620506637835 0.993227870771581 0.879666027296889 0.966143374886773 0.920823336350709 0.993747448691792 0.0016818869386488 0.556949368816933 0.455332242188147 0.987074258791299 0.79193870590834 0.936941470711034 0.858266550162696 0.98806028469233 0.00171675785790349 0.562015625049211 0.460434767631409 0.987333918708896 0.795305454272278 0.938145118055197 0.860748735197021 0.988300371519139 0.000368526439655933 0.215737128755566 0.154645259500053 0.943537032738796 0.454421233752113 0.764782995181524 0.569912132849267 0.947668167994031 0.000137515463646981 0.0930719100123894 0.0638864401465282 0.861766906884992 0.237066578263255 0.548119721824192 0.330812068781144 0.871063228283959 0.00429199581447438 0.762827413076954 0.681419906307071 0.994907991674415 0.906878611945345 0.97436958431995 0.939370020327306 0.995299275789033 0.000719244080991517 0.349407558482211 0.263164901635817 0.970260540318182 0.619214763159064 0.863906551911094 0.721222132625005 0.972493439825108 0.000823539641331064 0.380805881240195 0.290271050455688 0.973931293494047 0.650612344213121 0.879068454502324 0.747636648943288 0.975895432369345 0.00251369928870084 0.652821116541323 0.555649509663627 0.991321560372536 0.850601178815885 0.956943460792791 0.900575840536126 0.991986216033023 0.00319346362909632 0.705056746786806 0.613857513169792 0.993160852463291 0.878612527933069 0.96581754764808 0.920097431585496 0.99368553953833 0.00232693017880095 0.6350793821699 0.53646793785036 0.9906297807208 0.840497067313747 0.953639475568488 0.89342814059572 0.991346955246585 0.000388936976963779 0.225000752505546 0.161826922974759 0.946342125012517 0.467820213289081 0.774344766768572 0.583077059012373 0.950278839801252 0.00293932326549829 0.687469126409226 0.5939634838936 0.992572036702751 0.86945795956509 0.962962403980144 0.913764418287154 0.993141584714051 0.0018280051817086 0.577433297327052 0.476094915926811 0.988096875891998 0.805355130478991 0.941696056165029 0.86811820735538 0.989005761459132 0.00173103325604022 0.564056471077075 0.462496257560646 0.987437237855254 0.79665256801984 0.938624735547987 0.861740033710701 0.988395899817845 0.000440200903980096 0.247331914824662 0.179339030364674 0.952295111710063 0.498741971547983 0.795251184421413 0.612844101750944 0.955815465894988 0.00198626952863119 0.597590895026913 0.496874599891101 0.989036627042011 0.818065868369179 0.946099314739061 0.877354538557735 0.989874491455142 0.00241267109120237 0.643443312833929 0.545474434900212 0.990960536807369 0.845299719416722 0.955216912753011 0.896832659021692 0.991652609356346 0.00163932182520413 0.550604628654737 0.44897203039785 0.986742532473251 0.787676252244758 0.935407329876892 0.855114325492099 0.987753549791121 0.00119201569436271 0.47103972525074 0.371938443116475 0.981849916942143 0.729461089958951 0.913235505216086 0.810951607338701 0.983227704147587 0.00132562422957329 0.497600169902459 0.397105960739166 0.983651488987552 0.749934240650334 0.921301830664622 0.82672280485353 0.98489462140995 0.00126928934007715 0.486732590604861 0.386743638904254 0.98293732665705 0.741691522467166 0.918090809433224 0.820405051853902 0.98423389321717 0.00143367344699862 0.517209532711125 0.416034532575158 0.984866563958007 0.764358678859995 0.926806116753639 0.837676616758466 0.98601861596201 0.0014615894818897 0.522030183896273 0.420733973062492 0.985151726235742 0.767819362624138 0.928105458890841 0.840285528436175 0.986282372262552 0.000376770121928269 0.219505131409111 0.15756061504753 0.94470455339739 0.459913332364089 0.768740792136777 0.575328120438932 0.94875490596285 4.23647361913817e-05 0.0306436760739914 0.020589999172776 0.657579976897084 0.0873567335631213 0.272011926993679 0.132155912085061 0.675436339586995 0.00127222766163751 0.487311000864626 0.387292885867626 0.982976112758042 0.742134832498636 0.918264744291591 0.820745921973478 0.984269779187834 0.00313966163111236 0.701499854345845 0.609809457968162 0.993044097543963 0.876782867050611 0.965250332451083 0.918835304477794 0.993577683923742 0.000289801203639079 0.177835780070467 0.125755720749955 0.929278221437996 0.39574682011013 0.718834480084489 0.510272714120112 0.934380053473963 0.00105677232127352 0.441140976324647 0.344236414136843 0.979571844819535 0.705022003592478 0.903194529894377 0.791772604693284 0.981119236875439 0.000810116116621756 0.376935348106582 0.286894357071772 0.973510433937137 0.646864358901392 0.877309035388251 0.744520772660764 0.975505484850042 0.00192038273737443 0.589436738431155 0.488426682236351 0.988664006357158 0.812981129023616 0.944349463729049 0.873670930492299 0.989530046460406 0.00195151045761102 0.593329765884009 0.49245277445714 0.988843148699167 0.815418250087389 0.945190083800752 0.875438351900017 0.989695645441019 0.00149466253077595 0.52761857585361 0.42620492414314 0.985475982459371 0.771790287013149 0.929586448494711 0.843270067473743 0.986582273757766 0.00239348534817031 0.641605110444251 0.543489499400622 0.990888564672837 0.844250275490659 0.954873309940661 0.896089826840689 0.991586100712155 0.000344373200660985 0.204485134379272 0.145986460061414 0.939813873088034 0.43766763901676 0.752366352305198 0.553218159014438 0.944201305271652 0.00166137147081559 0.553913791744256 0.452285121229816 0.986916468027631 0.789905823130957 0.936211234421728 0.856764516881458 0.987914383444642 4.53898239806454e-05 0.032760224452389 0.0220279233078257 0.672937883179094 0.0930145635013533 0.285883014118728 0.140269299628124 0.690370471506449 0.000671503718253761 0.333950022731715 0.250056256727155 0.968211958635873 0.602881907573033 0.85562200178363 0.707195686011994 0.970594008228955 0.000838167266061256 0.384969336300384 0.293914514381912 0.974374949651063 0.654607090320093 0.880929176610118 0.750946712450614 0.976306474592259 0.000648983088886626 0.32640089064335 0.243709668574552 0.967144394538355 0.594681359652479 0.851353750876873 0.700077611472518 0.969603931004203 0.00221681261404677 0.623746358659187 0.524366034041004 0.990167827573435 0.833874767026744 0.951443282032201 0.888712473008149 0.990920034830438 0.00212587250230858 0.613844400263256 0.513886968591701 0.989750615033165 0.827977696410824 0.94946671677725 0.884492373694027 0.990534435875538 0.000271777870893862 0.16863844421966 0.118862464612712 0.924938986690287 0.380495232627029 0.7056727704144 0.494217385223037 0.930330380428875 0.000384644150998706 0.223070577586829 0.160326573902302 0.945775527534761 0.465056979460606 0.772398779100282 0.580375478327578 0.94975160461608 0.00189076311794475 0.585662712975047 0.484536130304056 0.988488129693901 0.810601714466444 0.943525325460595 0.871942037639665 0.989367461809375 0.000704103805819853 0.344583494742024 0.25905741754934 0.969640024066652 0.614182227046727 0.861383979969018 0.716921430072494 0.97191816478017 0.00472633382272223 0.779899016268477 0.702062577954009 0.995375778102775 0.914740352783581 0.976679942757701 0.944656086483796 0.995731270433345 0.00285343321718925 0.681043414218008 0.586770862857704 0.992349507017601 0.866044896214998 0.961886879407505 0.911391705803409 0.992935996326708 0.000744463431239524 0.357287626926669 0.269906878487765 0.971239720260433 0.627312563931252 0.867910747506869 0.7281031747386 0.973401116390537 0.000349803810707283 0.207043028589996 0.147948688398429 0.940693134550185 0.441523492838949 0.75527095077124 0.557083514918944 0.945020220238218 0.00110379430067086 0.451911266113653 0.354140041319078 0.980425958941428 0.71400377676391 0.906938649907312 0.798866487707572 0.981909848348245 0.000948231156370073 0.414591146505431 0.320177420943857 0.977284195378336 0.681970736074612 0.893285533972597 0.773320876377547 0.979001157655924 0.00110768907175734 0.452784813422048 0.354946989338604 0.980493515718669 0.714723295219803 0.907235839262518 0.799432479233601 0.981972377880781 0.000538282501443657 0.286663808385603 0.210887910700441 0.96064914441408 0.548897788691305 0.826084067191413 0.659380234802486 0.963576596842529 0.00392935819109256 0.746419006014605 0.66187586279445 0.994438652998985 0.899118187673047 0.972060349380619 0.934120620851217 0.994865816292262 0.000576654217286339 0.30095696804721 0.222581770217549 0.963172554657314 0.565893495936604 0.835761300490679 0.67468045054671 0.965918941436649 0.00112194796947711 0.455959338949559 0.357884182289565 0.980736918811892 0.717326917648778 0.908307871546922 0.801477730322732 0.98219766269035 0.00128738473056428 0.490274144708814 0.390110622800307 0.9831734225366 0.744397691239966 0.919150381271712 0.822483947778941 0.984452332306356 0.00121235181816425 0.475261677898072 0.375903376931868 0.982149290630304 0.732790498344819 0.914568153733925 0.813534500653557 0.983504733937553 0.00348258258358233 0.722812050871131 0.634254955896984 0.993726874411046 0.887585750760305 0.968574953642301 0.926261373780432 0.994208390529988 0.00121584979351651 0.475981120524848 0.376580352736794 0.982199793839341 0.733354953942 0.914793269757865 0.813971691888762 0.983551466551329 0.00174210047795523 0.565625667076379 0.46408369144934 0.987516186959769 0.797684825100292 0.93899148787642 0.862498913263227 0.988468894685416 0.00121281704955 0.475357477490499 0.375993499325561 0.982156024062841 0.732865708562819 0.914598162674662 0.813592765434226 0.983510964669678
98321 0.00081307006182716 0.335890300718961 0.269422896514771 0.803499803443323 0.940428666211967 0.959055152373886 0.82304419195222 0.968987614145897 0.000937946631949345 0.36849889704348 0.298478892794985 0.825103471339958 0.947953212457146 0.964316231398143 0.842919178618575 0.973008371311538 0.00149786163604721 0.482506985065217 0.404706986620585 0.882878486502429 0.966780146288907 0.977365484553442 0.895553965517343 0.982935232229755 0.00135758341334909 0.457980987886784 0.381222348610074 0.872305924750648 0.963467998232231 0.975081533116065 0.885977846159858 0.98120249081084 0.000382201480690859 0.192016050655142 0.147687709231938 0.657689115099255 0.881201843149714 0.916706901515305 0.686069942015024 0.936229184794121 0.00153432137813104 0.488523404756132 0.410522879632911 0.885346218937786 0.96754506833118 0.977892241727242 0.89778554737564 0.983334578792203 0.00111091807399994 0.408724719006284 0.335117386707881 0.848223665921483 0.955705284967846 0.969709003309264 0.864072234831991 0.97711869784487 0.000532503384855788 0.248772163982338 0.19449525795558 0.728060537754211 0.911787037610659 0.938786125757078 0.752799854691326 0.953396551142728 0.00103983036464664 0.392828020401385 0.320531576616649 0.839503170503205 0.952816760446827 0.967702821309457 0.856107864935876 0.975590909334257 0.00089587151383431 0.357874791559741 0.28894982682545 0.818374934087883 0.945639514342164 0.962701317273534 0.836740422322241 0.971775317280274 0.000571821361517068 0.262329715728572 0.205905591838401 0.741940993044369 0.917354170094955 0.942756317010663 0.765823712355872 0.956463089367992 0.000674795349194926 0.29562712370513 0.234316034987351 0.772374413094679 0.929078204313238 0.951069043171951 0.794221765116482 0.962863772317474 0.00088340439279315 0.354657982179696 0.286076544077961 0.816280767544275 0.944913957469723 0.962194382387785 0.83481527078065 0.971388043860704 0.000842362040731614 0.343837165458893 0.276451817923535 0.809032439528378 0.942382410293477 0.960423717016017 0.828144236687626 0.970034563245584 0.00130993628371292 0.449114569375125 0.37281981668815 0.86826760310376 0.962187703863361 0.974197344695643 0.88231356525374 0.980531157391828 0.00135943624730917 0.458320027937421 0.381544564934584 0.872457973520768 0.963516037907841 0.975114695417944 0.886115740785441 0.981227663970937 0.000407994010011475 0.202356164949769 0.156101915395143 0.672242117237468 0.887872467077748 0.921561344822272 0.699966796345094 0.94002028584208 0.00101477085800487 0.387019033430049 0.315236621291075 0.836185559381944 0.951706698438623 0.966930823001891 0.853073416076905 0.975002589179282 0.00191367820339215 0.543739048418385 0.464936333098825 0.905969016453927 0.973819945303018 0.982203380300463 0.916382201054542 0.986598974553228 0.00104925695489973 0.394984854620947 0.322502304685606 0.840716673125112 0.953221248847088 0.967983983785214 0.857217173896069 0.975805119113469 0.000899345613675501 0.358765499478345 0.289746395474035 0.818950027122414 0.945838309201286 0.962840169425752 0.837268926668712 0.971881376212286 0.000403188042192381 0.200449543279442 0.154546665852898 0.66962492755959 0.886686881273403 0.920700155182921 0.69747136204367 0.939348421577039 0.000586854043112826 0.267385101026084 0.21018344035873 0.746880972983323 0.919301473705843 0.944141539205165 0.770447959038912 0.957531567102318 0.00150242392753435 0.483267545380238 0.405440993247561 0.883193068500238 0.966877827459395 0.977432766668271 0.895838518554894 0.982986246227904 0.000926071046032881 0.365535959502625 0.295815228153254 0.823255334944813 0.947320350380395 0.963874752860426 0.841223074080097 0.972671384033092 0.00128313419767612 0.44399882429836 0.36799259553276 0.865881896449866 0.961427350779774 0.973671880877818 0.880147121254563 0.980132049318663 0.000798148174687521 0.331767736265819 0.265789627399674 0.800556409379641 0.939381603108219 0.958320970374124 0.820328091130483 0.96842566766986 0.00128802014607966 0.444938459965646 0.368878096154777 0.866323213993414 0.961568228855084 0.973769258626723 0.880547974430307 0.980206019089754 0.00169812890438301 0.513918514012534 0.435314211283729 0.895262961877039 0.970588375867007 0.979985362814165 0.906739710455281 0.984920375358513 0.0012736189768782 0.442159781181518 0.366260986700165 0.865014040739021 0.961150013910116 0.973480153602189 0.879358712377569 0.979986399453584 0.000969780738772267 0.376306954661633 0.305521096738953 0.829872381625479 0.94957708075778 0.965448179025482 0.84729221439752 0.973872060829444 0.00100219942862492 0.384062921911446 0.312549233089603 0.834469098602324 0.951129934379708 0.966529485321395 0.851502482789616 0.974696649404078 0.000201351155575835 0.111249451204482 0.0836366290077947 0.502983620405334 0.79621154366818 0.85287666723574 0.535124793066436 0.885490736851765 0.000399447475712471 0.198959280305639 0.153332226261906 0.667558835568699 0.885746633015702 0.920016682951524 0.695500225988575 0.938814994619712 0.000561668318312327 0.258875747239807 0.202990100781467 0.738494076611225 0.915984947684787 0.941781232368588 0.762593724713988 0.955710516269778 0.000752843901519517 0.318932404806827 0.254534555682792 0.791054573380703 0.935964603946951 0.955921470036216 0.811546472420737 0.966587621546808 0.000297918138413717 0.156279303188988 0.118986123568258 0.599600195574655 0.852538009369367 0.895594802878838 0.630088358438665 0.919631533099626 0.000481696574016353 0.230498740036035 0.179257368438972 0.707749527525577 0.903377322313424 0.932760533620982 0.733660660173818 0.948730594854244 0.000582633557104114 0.265972775383468 0.20898706473928 0.745513237655933 0.918764081300157 0.943759443472525 0.769168211219378 0.957236916327526 0.000421675134014112 0.207734383059912 0.16049815192395 0.679470560955818 0.891115619319543 0.923913589570275 0.706850431759132 0.941853904195933 0.00239832347488101 0.59907994638518 0.521422681133698 0.923551499782056 0.979009205442584 0.985755231212212 0.93216335938981 0.989283124356008 0.000283476491973924 0.149836919299783 0.113873605198638 0.587610383386703 0.846179262567146 0.890855022566582 0.618430521493013 0.91588047710072 0.00167218575044475 0.510065404810788 0.431527244918002 0.893808102743396 0.97014493879412 0.979680637442236 0.905427429651652 0.984689612315607 0.000463033404657878 0.223561469781464 0.173514548378381 0.699505701786272 0.899871081936666 0.930238210302681 0.72586463418598 0.946773163502822 0.00103531247644487 0.391788866980304 0.319583007854902 0.838915004011026 0.952620413795296 0.96756631234091 0.855570080158379 0.97548689602835 0.00126589695283816 0.440658375259657 0.36484874324399 0.864301450101716 0.960921997934485 0.973322496318875 0.878711229313364 0.979866621065502 0.000691048015883394 0.300610414255192 0.238615937032048 0.776534394008143 0.930631546210757 0.952165535833764 0.798086851071634 0.963706043479854 0.000415999829283605 0.205512160579516 0.158680029463682 0.676511035961514 0.889793307368611 0.922955145237389 0.704033593930598 0.941107044906825 0.000628618352550279 0.281074036228924 0.221830624111185 0.759663575566572 0.924259774239718 0.947660504114812 0.782387182379681 0.96024250990679 0.000269171872947189 0.143358123413681 0.108750912188565 0.5750051978777 0.839316320917519 0.88571614741316 0.606135949342639 0.911803223983976 0.000796250006192418 0.331239653682393 0.265324865465558 0.80017566149099 0.93924576682957 0.958225686920572 0.819976600524062 0.968352721946492 0.00100264589860365 0.384168394141501 0.312645034804814 0.834530673192752 0.951150653550994 0.966543905283702 0.851558848373021 0.974707642817294 0.000839538502022142 0.343079416399296 0.275780157764784 0.808512724141753 0.942199677222416 0.960295790920916 0.827665454433333 0.969936730749668 0.00133043305067027 0.452963911373578 0.376462112478477 0.870035639684852 0.962749278987562 0.974585267983677 0.883918288467842 0.980825730836946 0.000917805786078058 0.363457370653872 0.293949418505194 0.821945858696943 0.9468707344696 0.963560992455295 0.84002084963365 0.972431840247696 0.000292303376624584 0.153786184628168 0.117005437259063 0.595022424226664 0.850129258067983 0.893801761834875 0.625641528971159 0.918213598138211 0.000413226149968789 0.20442156653679 0.157788602058977 0.675044674158988 0.889135308751412 0.922477892132638 0.702637152634453 0.940735013324142 0.000207516898561165 0.114267469696594 0.0859780234439259 0.510524230142828 0.801062927280739 0.856621998028236 0.542621189365905 0.888514337740415 0.00192023115853928 0.54458861503537 0.465788470790123 0.906260382910962 0.973907122654494 0.982263149983208 0.916644269744901 0.986644182436233 0.00104105097934731 0.393108164973342 0.32078740281126 0.83966134229819 0.952869529538899 0.967739505714794 0.856252474601844 0.975618859874999 0.000279903746095878 0.148227945852028 0.112599664201592 0.584532635575156 0.844520662363357 0.889615305593221 0.615432253647648 0.914897856292761 0.000237936586745109 0.128862796010211 0.097357127035082 0.544612291300343 0.821973068955273 0.872620960819406 0.576328969672651 0.901364335497187 0.000710548393914504 0.306497435413277 0.243711946077911 0.781329458792125 0.932407851162944 0.953418024665847 0.802537048545351 0.964667570702037 0.000743066768356559 0.316097606304668 0.252060310384357 0.788884088142872 0.935176062996213 0.955366961685399 0.809537601338633 0.966162543810749 0.00153488048059637 0.488614579781005 0.410611183847189 0.885383253173618 0.967556524535435 0.977900128928337 0.89781902732678 0.983340557453488 0.00124280848957523 0.436120789294296 0.360588542907908 0.862125311566251 0.960224013317793 0.972839740598431 0.876733216993141 0.97949979350872 0.0017989181454718 0.528331585560642 0.44956165693049 0.900556574741092 0.972193144581699 0.981087400148503 0.911510600094123 0.985754633100793 0.000865760669220425 0.350050152332478 0.28197042602569 0.813233251714565 0.943853428952768 0.961452968695926 0.832011931451213 0.97082146138336 0.00121941768986346 0.431448308620159 0.356214085801836 0.859848436978266 0.959491029241327 0.972332538090279 0.874662507223482 0.979114293594239 0.000623387271874943 0.279387492111795 0.220390586765343 0.758133644215255 0.923672351008947 0.947244212106046 0.780960195599563 0.959922058996386 0.000678728052513406 0.296839431112183 0.235360929544292 0.773395143527363 0.929460411777145 0.951338946058166 0.795170507375777 0.963071141730968 0.000631246257840078 0.281918325868365 0.222552046659136 0.760424882699906 0.924551477764069 0.94786716629135 0.783097060924007 0.960401568011689 0.000251666179163534 0.135294139145557 0.102400904124334 0.558490493986085 0.830036484162857 0.878728819425009 0.589968317176009 0.906242026777157 0.00121673633609365 0.430907751227496 0.355708815645136 0.859582625871742 0.959405277912018 0.972273184748271 0.874420689027736 0.979069175567692 0.000811386710569423 0.335427771734244 0.269014819273176 0.803172107006006 0.940312358213807 0.958973624515385 0.822741898633003 0.968925222627755 0.00108249456376203 0.402469288692777 0.329360975141878 0.84485296737535 0.954593795784966 0.968937488895845 0.860995826747005 0.976531341528339 0.00102480981789792 0.389359400772915 0.317367651267645 0.837530922161746 0.95215760038522 0.967244473526716 0.85430424961893 0.975241641871765 0.00124885058849526 0.437315322443541 0.361708901474706 0.862701497331471 0.960409065683435 0.972967752334901 0.877257046980364 0.979597073414982 0.000610736438107859 0.275275936394279 0.21688593716644 0.754351956892361 0.922213370683296 0.94620956182219 0.777430633497661 0.9591253184991 0.000931143473735445 0.366804907386702 0.29695542419124 0.82404948256842 0.947592536607167 0.964064650086761 0.841951988181481 0.972816344684684 0.000889182320490224 0.356152810888436 0.287411049129172 0.81725728167509 0.945252610190733 0.962431023971098 0.83571309685748 0.971568838787128 0.000456569040364751 0.221129410868372 0.171506673070897 0.69654084766957 0.898596567433194 0.92931987064334 0.723056886765157 0.946059867520341 0.00255406570793961 0.614129900768793 0.53713546368538 0.927887421354215 0.980266944063858 0.986614284223084 0.936044667028931 0.989931595324709 0.000812550815090011 0.335747697487318 0.269297069415204 0.803398838480427 0.940392838164716 0.95903003883181 0.822951056435139 0.968968395566057 0.000368162708672834 0.186274727209046 0.143037173190743 0.649211720372255 0.877226480251635 0.913803432820698 0.67795123810356 0.933957205910773 0.00186019732507415 0.536685549317646 0.457879208318706 0.903521751433685 0.973086119060331 0.981700125671483 0.914180278746542 0.986218274892833 0.000337171995389977 0.173307832295376 0.132589688791899 0.628926263116539 0.867434257753262 0.90661797750216 0.658453390630862 0.928320009757181 0.00108382516697301 0.402765070694247 0.329632668348534 0.845014093936418 0.954647070085202 0.968974480964016 0.861142943726 0.976559508923721 0.00159366569106801 0.498023419369958 0.419750873645566 0.889148211674719 0.968717605541398 0.978699184387617 0.901221066610185 0.983946134974423 0.00120516881899477 0.4285639578567 0.353519959926657 0.858424265105295 0.959031147259067 0.972014188424328 0.873366700867733 0.978872281163933 0.000516406603040835 0.24307715501605 0.189728969257866 0.72193773075522 0.909285475695066 0.936997305087923 0.747040531070187 0.952012859022886 0.000537730722966024 0.250603235944539 0.196031077160334 0.729991336493356 0.91257000858899 0.939345396685275 0.754614203413331 0.953828901280067 0.000321330859452113 0.166519106959875 0.127150633778583 0.617624017636763 0.861800239366252 0.902462006155354 0.647546492041587 0.925050041728888 0.000642778154217128 0.285600004782357 0.225702121133716 0.763709492273785 0.925805439610034 0.948755097479374 0.786158243735238 0.961084776956853 0.000480506137914213 0.230059939918336 0.178893438485299 0.707237212935688 0.903161020254984 0.932605102333853 0.733176643482696 0.948610046191702 0.00121491027359539 0.430539032346321 0.355364262581255 0.859401025433881 0.959346671474605 0.972232617985485 0.874255471305204 0.979038337567289 0.000684767606811415 0.29869311756041 0.236960075911672 0.774945018460908 0.930039428131946 0.951747698063607 0.796610615594972 0.963385136470789 0.000883871327287164 0.354779041613488 0.286184575131814 0.816360070087644 0.944941480562012 0.962213616784768 0.834888191165754 0.971402739808959 0.000841721860502687 0.343665514110064 0.276299641484806 0.808914851787215 0.942341080536727 0.960394784617796 0.828035915624462 0.970012437518396
98341 0.000970119564220768 0.532670026049872 0.108699659002422 0.980908579666707 0.902173498987326 0.522667550778166 0.793754568063979 0.993838269061839 0.000989428663930309 0.537577565878897 0.110625761549445 0.981274534786617 0.903900833165851 0.527586972808903 0.796965439274621 0.993957907237708 0.00100167814694555 0.540637871761675 0.111843388745763 0.981499513890074 0.904965395440959 0.53065567081869 0.798951121085178 0.994031427488661 0.000623050838188899 0.422560266573986 0.0726127060360533 0.970576646316956 0.855508183366241 0.412799056239357 0.711887502109772 0.990435422133462 0.000406409890109533 0.323057799965622 0.0485813724352874 0.955579591140497 0.794291457954279 0.314343853794002 0.617059596270355 0.985408190153095 0.00104525859971963 0.55120536188926 0.116148726579519 0.982257937626824 0.90856904822651 0.541257946444893 0.805711710507691 0.994279102399863 0.000807920210035085 0.486940018258824 0.0921876799580167 0.977159661671267 0.88477972380534 0.476919921478103 0.76216557113028 0.992609180467644 0.000610910644277491 0.417763421643453 0.0712979154757381 0.970009119232162 0.853057202005566 0.408034719311639 0.707832313243949 0.990247088456871 0.00102382146743187 0.546068575707348 0.114036121718755 0.981892793081003 0.906831182053944 0.536103126053143 0.802443891878808 0.99415989120089 0.00126284570069414 0.597452872009073 0.137039924637884 0.985273009929156 0.923126709189083 0.587763894494075 0.833647844140458 0.995261162971268 0.000817121240447651 0.489771820484773 0.0931405548345265 0.97741124441385 0.885930072063153 0.479747940215055 0.764213857217256 0.992691861909764 0.000937337266126454 0.524095714126923 0.10541058731647 0.980253428312943 0.899094377422213 0.514077133137139 0.78806458228166 0.993623935684006 0.000491812268471849 0.366111682382166 0.0582007607388718 0.963010823907073 0.823727754549059 0.356848609775521 0.661034235815828 0.987912423261673 0.000347559552250227 0.289823848835463 0.0418385122863321 0.948443012402897 0.767545823304834 0.281633384394524 0.579470751409309 0.98297850806042 0.000653229805306693 0.434149508512191 0.0758651710537435 0.971898618108692 0.861261087387495 0.424317307359669 0.721497111746323 0.990873542145367 0.0018045192153317 0.679686674306556 0.185030940577867 0.989653493336515 0.944959721196633 0.67088667808261 0.877522271885832 0.996680719573856 0.000663603651719548 0.438026698776074 0.0769779697922238 0.972326037701454 0.863134319114055 0.428173133288448 0.72465411697228 0.991015022885829 0.000794461111873656 0.482740722997899 0.0907902513663623 0.976781398336442 0.883054637523829 0.47272741920029 0.759104519644433 0.992484811851703 0.00150326340307123 0.638618868190133 0.159013742122884 0.987602045524156 0.934631964324001 0.629305953488495 0.856462662709277 0.996016983473501 0.000306054736569857 0.264355286118131 0.037025764536403 0.941855489149574 0.744081490538001 0.256624484658585 0.548196779559307 0.98071391425826 0.000205743205788869 0.194553627194271 0.0251936187090589 0.915883381525135 0.661515699372564 0.188341491321513 0.449213765889323 0.971575331142379 0.000409004583149754 0.324451714065582 0.0488764974872094 0.955849058531881 0.795329784417219 0.315717704876225 0.618562909279037 0.985499454237133 0.00036967182677071 0.302686397215069 0.0443831432046576 0.951378016280097 0.778372441926729 0.294283061504071 0.59442841643168 0.983980703075542 0.000252852776120748 0.22891231477232 0.0307860886499595 0.930468646668275 0.706051108776212 0.221905351295273 0.500594450611164 0.976749126236574 0.00166096694611466 0.661345099591179 0.172835236393162 0.988767722259336 0.940477816124156 0.65229897897358 0.868314225240498 0.996394361996742 5.2496500538809e-05 0.0580457970276129 0.00655022762045784 0.735293742433552 0.332704211169806 0.0558899314592113 0.172233003341358 0.897119951291344 2.62872060873187e-05 0.0299326769889219 0.00329065007865226 0.581749390836387 0.199779999855677 0.0287890420860948 0.0943557940493909 0.813654823241326 0.00100141915259914 0.5405735852827 0.111817678297086 0.981494812992585 0.904943130954014 0.530591200287274 0.798909538748125 0.994029891529916 0.000962929178341945 0.530815867335454 0.107980296227677 0.980768626033461 0.901514312161377 0.520809407697092 0.792532821943737 0.993792499387959 6.62867222844055e-05 0.0721938831540318 0.00825680233634392 0.778147993993261 0.386340127891282 0.0695513461203451 0.208065362130416 0.916742066712574 1.71537352125843e-05 0.0197376886672992 0.00214975438894939 0.475789800052973 0.140089660573292 0.0189759531329038 0.0636583816180763 0.740209926608549 0.00142640265813672 0.626402702996516 0.152110335975989 0.986941721123683 0.931346531919766 0.616963795794399 0.849879448104707 0.995802940333834 0.000625977843371859 0.423705002882678 0.0729291504968437 0.970710280327714 0.856086940457222 0.413936304981928 0.712848438194058 0.99047974691549 0.000371635571204948 0.303806229746451 0.0446084786341627 0.951622598953617 0.779285395233064 0.295384974254637 0.595705523807176 0.984064031865815 0.00135767646672838 0.614759962727373 0.145841784190265 0.98628883721447 0.928116469846096 0.605212291255517 0.843460691495747 0.995591117845841 0.000192173016154719 0.184081620036536 0.0235707805867124 0.9104741905182 0.646070229233281 0.178129908520668 0.432393043317677 0.969628699636795 0.000259797856041427 0.233731487603926 0.0316051743442566 0.932201820569352 0.711644645890462 0.226620364060017 0.50736976510265 0.977356762818498 0.000635951638937632 0.427571897330062 0.0740058318338106 0.971156668652266 0.858024737686167 0.417778676940939 0.716075283765139 0.990627748817908 0.000840384908755954 0.496794390741519 0.0955409599842071 0.978023307911338 0.888738739030593 0.486763900784138 0.769238838516011 0.992892893410911 0.000435851455473492 0.338544776479419 0.0519194848563441 0.958456684642777 0.805488690744109 0.329616498506218 0.633452046289013 0.986380831481926 0.00153871308869206 0.6439885893765 0.16216034288505 0.987884640450728 0.93604375293455 0.63473490651397 0.859308579011503 0.996108526835125 0.00123504244638121 0.59208057411111 0.134425152885685 0.984946054178357 0.921529920471909 0.58235268126323 0.830533631960054 0.99515486499763 0.00121262112142599 0.587642846013124 0.132305064606678 0.984671634895948 0.920193152787445 0.577884573418927 0.827936145972454 0.995065610430542 0.00065127734342256 0.433413801635823 0.0756554336709795 0.971816693870242 0.860902782461662 0.423585789496392 0.720894826820877 0.990846414695112 0.0011253830925455 0.569419086887136 0.123957274991163 0.983501587878155 0.914528545167395 0.559552790639425 0.817025321349044 0.994684675083092 0.00149890643948725 0.637947727881038 0.158625391183272 0.98756640212627 0.934454142040549 0.62862757542797 0.856104933304359 0.996005434681185 0.000341640738013191 0.286300110691047 0.0411551067832761 0.947596317536911 0.764466100608331 0.278170222399095 0.575278087337854 0.98268862050075 0.000250325510674449 0.227143591739897 0.0304876880402398 0.929815766970367 0.703961445665592 0.220175309405024 0.498082505029525 0.976519841087988 0.00065641063630683 0.435343999928363 0.0762066603065139 0.972031069521827 0.861840881966044 0.425505089263337 0.722472775030667 0.990917394051617 0.00076288839621711 0.472615323133315 0.0874953300078222 0.975842946292552 0.878797985452736 0.46262420328603 0.751605325502345 0.9921759781675 0.000607622665024522 0.416450546512278 0.0709411889675293 0.969851628493792 0.852379027342812 0.406731060111494 0.706714326698318 0.990194798844112 0.00112936691365159 0.570286251339814 0.124341952469697 0.983558893378423 0.914804668597223 0.56042448604222 0.817553597515613 0.994703346496167 0.0012165384949958 0.58842512349279 0.132676220397471 0.984720298560948 0.920429977487644 0.578672090256184 0.828395686228867 0.995081440694171 0.00070923915328131 0.454471190775139 0.081841886374143 0.974061663978425 0.870808207824547 0.444540323831262 0.737733170547204 0.991588672826203 0.00056600579841657 0.399307136797511 0.0664024053029016 0.967705185335975 0.843220999873164 0.389720548248501 0.691787212877706 0.989480999027326 0.000869519177184366 0.505321530017208 0.0985294019828442 0.978744617641465 0.89206710892499 0.495288331245474 0.775237962368376 0.993129588272711 0.000573723341203345 0.402561810497658 0.0672474071885553 0.968125996340416 0.845004072784933 0.392948198431194 0.694668927271148 0.989621107969762 0.000120714282955365 0.124120442483029 0.0149359510264787 0.864642592183337 0.53413895053007 0.119822686496704 0.323630889737932 0.952500616050751 0.00235882661607724 0.735120188941237 0.228958484402879 0.992069928157835 0.957364730874605 0.727231948875083 0.903575443463871 0.997460152158952 0.00116338202298409 0.577550818283986 0.127612867700564 0.984032459632985 0.917091682627616 0.567729400853706 0.821943120696088 0.99485758853518 0.000622539091882902 0.422359658755586 0.0725573581085953 0.970553157006969 0.855406517640141 0.412599771295656 0.711718835421538 0.990427630162686 0.00104610926367689 0.551406806175527 0.116232352592547 0.982272123990616 0.908636675001074 0.541460141354743 0.805839157668026 0.994283732705725 0.00133034420432703 0.609925924274132 0.143323200356697 0.986010701020863 0.926745929970286 0.600336334516884 0.840753035750852 0.995500821182014 0.00128124382058982 0.60093088912682 0.138761596758002 0.985481676559125 0.924148136626074 0.59126835456939 0.835646515985997 0.995328978456918 0.000116913476854219 0.12068362626755 0.0144724299435983 0.860854023981458 0.526169188012311 0.116489045529803 0.316667027395107 0.951031870326975 0.00107083699829572 0.557184670774183 0.118656420958395 0.982674824385812 0.910559748421095 0.547260930207092 0.809472272669405 0.994415132829247 0.000133722985157404 0.135682891128173 0.0165191379205661 0.876181277653796 0.559498141031414 0.131044676884577 0.346427847699932 0.956922886063776 0.00082808785679483 0.493106517912156 0.094273690052988 0.97770396342727 0.887271535893114 0.483079006103694 0.766609619885831 0.992788026354056 0.00112107059925126 0.568476434149874 0.123540483277637 0.983439103117161 0.914227619019301 0.558605281532567 0.816450007163123 0.994664314470197 0.000783188061785048 0.479170307720109 0.0896165093470796 0.976454803922517 0.881569522413954 0.469163890085883 0.756479416859702 0.992377378961605 0.000190284970476272 0.18260303540879 0.0233445673187966 0.909665985226113 0.643808890912153 0.176688776994983 0.429971019708687 0.969336533790713 0.000595259265171828 0.411460534724299 0.0695973973601166 0.969244343077317 0.849771996336736 0.401777325299455 0.702432871593632 0.989993062392488 0.000254981712267117 0.230396001232402 0.0310373161799472 0.931009274150217 0.707788664969006 0.223356777610646 0.502691062076439 0.97693882743642 0.00141711430468253 0.624870390145624 0.151268472756441 0.98685713599824 0.930927031987728 0.615416537711378 0.849042837187734 0.995775508151667 0.000138132529841173 0.139533299882121 0.017054644034435 0.879658691487733 0.567479070174991 0.134783988095052 0.35381063373079 0.958240769818683 0.00123134743832806 0.591355813237488 0.134076471565501 0.98490150757115 0.921312709061047 0.581622849703853 0.830110971951312 0.995140378556276 0.0015312054198648 0.64286469909689 0.161495892111508 0.98782587025708 0.935749864048377 0.633598424209253 0.858715302387424 0.996089491837928 0.000769378611607974 0.474728927263298 0.0881745788951765 0.976041996628647 0.879698092027958 0.464732499321074 0.753184733142682 0.992241516878265 0.000359247579021217 0.296681168282056 0.0431852162121735 0.950037152334017 0.773396931319034 0.288375605293206 0.58751177055389 0.98352336265951 0.000600866102812076 0.413734038676245 0.0702072880228758 0.969522751187987 0.850965604480154 0.404034055879929 0.704389899164597 0.99008556900823 0.00118353793701172 0.581740972277256 0.129539673332724 0.984300432953271 0.918389910902784 0.571944770362685 0.824446040025691 0.99494482371863 0.00018597892123211 0.179210729998907 0.022828255565386 0.907766991131025 0.638541805919512 0.173383038011022 0.424369078038955 0.968648696907133 0.00244353527819341 0.741949200911746 0.235261724994932 0.992343375647858 0.958785178303618 0.734190795762557 0.906613140828476 0.997548191428291 0.000316062453513739 0.27066181148944 0.0381906044521698 0.943593244317262 0.750162167048094 0.262812469835685 0.556155450793787 0.98131335581493 0.000137007215196847 0.138553937393231 0.0169180379959611 0.878789950450077 0.565469944145709 0.133832775572787 0.351942439729357 0.957912168955155 0.000764746830115919 0.473222274038166 0.0876899312926607 0.975900280034218 0.879057097616557 0.463229593332498 0.75205963879092 0.992194857555121 0.00100574347673037 0.54164460267825 0.112246762069546 0.981572990572366 0.905313511912605 0.531665327474233 0.799601578842627 0.994055433769191 0.000718515659459083 0.457697100278122 0.0828243851669275 0.974388199518112 0.872264133706541 0.447753599241763 0.740241433621888 0.991696443254794 0.00272693458597777 0.762446719355934 0.25562780754807 0.993135571301331 0.962919745888414 0.75510116655619 0.915520323030047 0.997803060987865 0.000387029678139723 0.312461862250215 0.0463712747174727 0.953457935575581 0.786189862429003 0.303905413740501 0.605445195194703 0.984688411802284 0.000149578033217329 0.149369396059557 0.0184419190341239 0.887835319132969 0.586905934289435 0.144341452588063 0.372217669947926 0.961312933445761 0.000761696755440198 0.472225406688967 0.0873705069990866 0.975806039851988 0.87863125643858 0.462235305106284 0.751313140473061 0.992163824478005 0.000630608752691469 0.425506898718042 0.0734293703867584 0.970919246771469 0.856993206717923 0.415726625899339 0.714355752967492 0.990549042043671 0.000575762530446195 0.403415911779319 0.0674704269220965 0.968235361987674 0.845468460868921 0.393795347235805 0.695421385532856 0.989657507794053 0.000171039246189688 0.167219989179778 0.0210327257771906 0.900510920278016 0.618995193327694 0.1617054004661 0.404049938406583 0.966002877661265 0.00013342925397232 0.135425182109746 0.0164834459111161 0.875942486085079 0.558956037201547 0.130794444321785 0.34593006599858 0.956832137568762 0.000527659527404801 0.382595921140179 0.0621812219897381 0.965438076051558 0.83371666761382 0.373161301321619 0.676623246824839 0.98872474946444 0.00108004293236737 0.559297955564687 0.119555518939692 0.982820117098279 0.911255197248607 0.549383273120516 0.810790404769393 0.994462523561431 0.000720837100217713 0.458498432148003 0.0830699289668678 0.974468633692511 0.872623363483082 0.448551921520785 0.740861644849769 0.991722982414603
98361 0.000966714935429617 0.618014019648944 0.478912016645651 0.962503219123101 0.825679287202737 0.94489777941739 0.884355618545888 0.956012783913702 0.00103220291079204 0.633378840499996 0.495302747607418 0.964800679934598 0.834922257518603 0.948215905339423 0.89089850364376 0.958690851828831 0.000531058752605021 0.470449541518542 0.335398333243833 0.933752602533967 0.722288665722645 0.903994670016454 0.807659369261218 0.92268538119297 0.000535221252656463 0.472396090075182 0.337141848244767 0.934234191112007 0.723852877347037 0.904670499870495 0.808869971151071 0.923240809757824 0.001081357202926 0.644124375457543 0.506944878030942 0.966348458446531 0.84124127965511 0.950455497586075 0.895343394705486 0.960496290380727 0.000564292547667637 0.485602397315884 0.349068650476572 0.937411966731798 0.7343051240199 0.909137846200644 0.816918195312644 0.926908221644708 0.000354109397389917 0.371967942733343 0.251747709547555 0.903816762954624 0.634228127930137 0.862590667240206 0.736805120075907 0.888346492176886 0.0013494951381246 0.693193649859414 0.562069033910963 0.972860427379451 0.868672849080224 0.959915369024196 0.914378239667936 0.968103342960447 0.000719590170052611 0.546281657535022 0.406157973732499 0.950254657771503 0.778998648737456 0.927332475828105 0.850543516880518 0.941772340968013 0.000631190313844454 0.513620431183903 0.374951155907302 0.943675369697096 0.755594775616527 0.91798317903661 0.833092850118271 0.934148930387555 0.000370930954168462 0.382876503410603 0.260593540285936 0.907777772214737 0.6449297507642 0.868001493979182 0.745708884853525 0.892869080738331 0.000679957895538397 0.532197250542496 0.392560533230313 0.947505410994145 0.769084654143929 0.923418496424085 0.843192941699088 0.938584604876891 0.000673759013940932 0.529914948620658 0.390377342073649 0.947047700838122 0.767453072615613 0.922767886750683 0.841977399063116 0.938054197767479 0.000413940398544584 0.409119240430388 0.282288755426069 0.916563654548725 0.669643881033057 0.880076196283274 0.765954036648011 0.902923404915759 0.0013048489576138 0.685982772728999 0.553760240369364 0.971956652131902 0.864781756324891 0.958598855460513 0.911703703879941 0.967046517965365 0.00097105316888287 0.619071514340451 0.480030604078459 0.962664639722554 0.826323440177466 0.945130669453584 0.884813197541304 0.956200873852067 0.000281917713006667 0.320419108681295 0.211255247275641 0.8820833642664 0.579893445697466 0.833260427410776 0.690266564484056 0.863644830122959 0.00061191158919177 0.50586380677827 0.367705496602736 0.942002684085334 0.749817410213214 0.91561573343063 0.828732182582799 0.932213657884127 0.000940249956273567 0.6114337287624 0.471982778506112 0.961487471322091 0.821643939829584 0.943433147451514 0.881483601248355 0.954829468376191 0.000496800659864093 0.453867126133125 0.320693396608431 0.929504139305838 0.70870948512959 0.898046193724182 0.797081805651733 0.91778966206071 0.000696840929654075 0.538302471591126 0.3984281983836 0.948712839896003 0.773414549317877 0.925136174612609 0.846410741516696 0.939984224633867 0.000177880875270725 0.229267551918003 0.144552635937321 0.82515962906307 0.46548766433338 0.759201707981247 0.584375270202376 0.799839794633478 0.000508745223387429 0.459765337012649 0.325893686260456 0.931045912413414 0.713592209334202 0.900202096717014 0.800899355216063 0.919565465273563 0.000247308501079905 0.292585525825471 0.190249631171035 0.867759844659627 0.547685304396764 0.81425514562063 0.66158208688405 0.847468854905006 0.000618275598926237 0.508451487839285 0.370115799320855 0.942565717402153 0.75175449073704 0.91641219880748 0.830196621577312 0.932864949570424 0.000607491574556101 0.504050505368326 0.366020596292505 0.941605102759108 0.748454172546463 0.915053576871076 0.827700138921194 0.931753832791867 0.000492842451813092 0.451884085170804 0.318952399579853 0.928977909644267 0.707054532476217 0.897311082937021 0.795784259978694 0.91718377857073 0.00052868673102598 0.469333860207609 0.334400680272141 0.933475000633221 0.721389345724146 0.903605243957565 0.806962621828937 0.922365259225007 0.000123768276660861 0.171475110585023 0.105199900400924 0.76655256494135 0.377299505708604 0.686875192923482 0.494501090441135 0.735466336093416 0.000177161792934079 0.228552437860963 0.144052371629098 0.824574357588005 0.464479780777149 0.758460274737113 0.583390926280197 0.799190392358168 8.85349510761794e-05 0.128951907480553 0.0775731365119527 0.701384076319579 0.302362023931014 0.610758542847434 0.411674968938017 0.665407739150404 0.000517133316460822 0.463831874311884 0.329498338293811 0.932088947933974 0.716924477618861 0.901662413603268 0.803495553557952 0.920767381514972 0.000777530996442849 0.565412374494146 0.424977852766819 0.95379288811929 0.792052189457144 0.932385080036465 0.860129980859143 0.945879530625869 0.000706012390956686 0.541552800496344 0.401568534258161 0.949345779148764 0.775699382091906 0.926037391855426 0.848104061138327 0.940718153383814 0.000607143343606685 0.503907079347005 0.365887470340695 0.941573547686277 0.748346138739755 0.915008969103728 0.827618300912748 0.931717340387088 0.000107679829999832 0.152584364847007 0.0927927114061188 0.740713725240264 0.345180711078229 0.656173003750055 0.459771788684763 0.707499669966655 0.000444825852028619 0.426629580684804 0.297100165873956 0.921906664714663 0.685371099328666 0.887468882990406 0.778612064776038 0.909053223460927 0.000884595874739976 0.596829585293288 0.456793787535914 0.959161232499171 0.812517918794966 0.940084345353501 0.874953438033515 0.952121098102899 0.000516739421118239 0.463642283220846 0.329329929425594 0.932040674385762 0.716769732886894 0.901594795211349 0.803375154060069 0.920711744785904 0.000157577736981941 0.208553428904375 0.130199458804036 0.806977336960408 0.435490384408264 0.736351806503472 0.554666875572945 0.779727295037783 0.00119793760228199 0.667258528190621 0.532524634202008 0.969526986793243 0.854456943889614 0.955065379455151 0.904566311185992 0.964207106472615 0.000332922385786514 0.357667742859084 0.2403009121658 0.898316174791818 0.619795700399157 0.855110368810809 0.724663013147396 0.882076612587979 0.00057687049464047 0.491113742263863 0.354097100403573 0.938693682629377 0.738586279354183 0.910943568962512 0.820194154069382 0.928388607416093 0.00063158273604845 0.513775793788574 0.375096921488134 0.943708416824111 0.755709607624762 0.918029991051271 0.83317930926574 0.934187177113738 0.000146013859341511 0.196250454481156 0.121807351613987 0.794825058793162 0.416851062665805 0.721288794121014 0.535767846455796 0.766356132436851 0.000156556054263781 0.207481623702185 0.129464462985209 0.805961936267633 0.433891683247206 0.735086842782712 0.553059300289446 0.77860787237182 0.000587376766859477 0.495627713572513 0.358238257315086 0.939724753184498 0.742058031696701 0.912397795289134 0.822842061387672 0.929579990350304 0.000703712590805354 0.540742061656877 0.400784154340852 0.949188536762287 0.775130781959859 0.925813449003357 0.847682965133892 0.940535806410297 0.000762599538654448 0.56063814293789 0.420242762137772 0.952930081749788 0.788837895444957 0.931151389267202 0.857779030058 0.944877501042049 0.00107767130425489 0.6433404657076 0.506090498935846 0.966237127567131 0.840784245023922 0.950294291829468 0.895022673529538 0.960366392582855 7.17322737739185e-05 0.107098136411918 0.0637889866363424 0.655527046767664 0.259888397238841 0.559720647296765 0.36180952763292 0.617042502971178 0.000512551979949482 0.461618458122528 0.327534364652293 0.931523212912919 0.715114152346979 0.90087016647541 0.802086030262045 0.920115415077643 0.000442004732523039 0.425073303657754 0.295772651451171 0.921447178793518 0.683996929030015 0.886831645080734 0.777512934008951 0.908525614358363 0.000108406659618547 0.153456341252276 0.093360640049295 0.742003782743206 0.346703019004953 0.657689300385349 0.461443337488618 0.70889003441078 0.000914721110457376 0.604868092918187 0.465122115414585 0.9604541635547 0.817570473931395 0.941944683128479 0.878574839008061 0.953626139428202 0.00119309290189769 0.666357108170363 0.531514481422764 0.969406889081456 0.853951657026896 0.95489093865019 0.904215489133962 0.964066819554104 0.000107698643461852 0.152606957959416 0.0928074207902395 0.740747280055268 0.345220204332769 0.656212421304408 0.459815186296054 0.707535825939437 0.000756596716586712 0.558689129158526 0.418317126291428 0.952574069831914 0.787517516648267 0.930642643899991 0.856811484880291 0.944464133183401 0.000241223976869787 0.287455052238871 0.186440680034931 0.864874286020799 0.541505747474147 0.810457098135769 0.65598118078449 0.844220019229022 0.00063757340694542 0.51613529269061 0.377313764606091 0.944208141564506 0.757449328677864 0.918738044969442 0.834488158853771 0.934765583234591 0.000258633419078388 0.301940734776526 0.197245073194125 0.872815104075424 0.558754591346439 0.820933703908339 0.671535689185599 0.853168544552576 0.000525317538752147 0.467741063175845 0.332978473999364 0.933076677274811 0.720101910920777 0.903046648814029 0.805964253599203 0.92190598052851 0.000800647334192466 0.572602662681341 0.432158157318247 0.955068030588441 0.796840045475615 0.934210247605153 0.863620283180327 0.947360999852367 0.00068127972157078 0.532681059902386 0.393024050985093 0.947601990447962 0.769429611914865 0.923555815628046 0.843449726343775 0.93869653492898 0.00108674722058524 0.645264540111383 0.508188969294324 0.966509947401237 0.841904919064553 0.950689362805028 0.895808888121057 0.960684720487885 0.000671820262399712 0.52919656697897 0.389691311313264 0.946902906347467 0.766938042466767 0.922562129424453 0.841593353043127 0.937886424061653 0.000710557212229458 0.543146589638416 0.403112598176695 0.949653676091055 0.776814632395677 0.926475994121131 0.848929418879949 0.941075237516201 0.0010613873767758 0.639835564871529 0.502280305271841 0.965736342369613 0.838733255585283 0.949569377829872 0.893581940835073 0.959782154591588 0.000571869777825887 0.488936738827471 0.352107215856103 0.938190434754113 0.736900801203246 0.910234311018566 0.818905834827977 0.92780727356573 0.000698778370921694 0.538992921924186 0.399094322031185 0.948847859573326 0.773901078958507 0.925328377420367 0.846771585070579 0.940140773577461 5.30787797546041e-05 0.0815168879055464 0.0479964120967892 0.584734975966635 0.206241590319297 0.484716311407945 0.295524651849855 0.543845019876273 0.000991779834120432 0.624044244805302 0.48530937175065 0.963417077816205 0.829336502232655 0.946216735843843 0.886950362898493 0.95707777121255 4.72412512220894e-05 0.0732076994017909 0.042944281139226 0.556193155433974 0.187818696898965 0.455699127070891 0.271857911127049 0.514824682436334 0.000653504029580016 0.522299899069507 0.383133195438223 0.945494883557245 0.761957440275382 0.920562789816965 0.837870891195926 0.936255399056774 8.93966955909614e-05 0.130043920209095 0.0782691506748841 0.703409036182377 0.304409333855737 0.613059014499657 0.414023181996259 0.667561028439298 0.000325699218186231 0.352642580825849 0.236318060745761 0.896294282169155 0.614611600484072 0.852370553230316 0.720263430233724 0.879775026825533 0.00110753655709401 0.649594679196345 0.512929321108645 0.967118573171732 0.844413501110264 0.951571094880527 0.897566212574818 0.961394981543196 0.000681675750061654 0.532825818113137 0.393162786755616 0.947630857241545 0.769532763334287 0.923596861686836 0.843526497330679 0.938729990641136 0.000264971446515229 0.307069302251846 0.201107666489576 0.875479193164104 0.564716399202279 0.824465974483154 0.676854948621635 0.856176349758426 0.000591227961487238 0.497262392642319 0.359742998630665 0.940094075869726 0.74330767566764 0.912919041574666 0.8237932672707 0.93000684291532 0.000470981801228095 0.440667605191619 0.309174312104745 0.925924100531466 0.697565006545694 0.893052417019655 0.788308446788313 0.913669972316589 0.000406051523389159 0.404474042197499 0.27840510004462 0.915079674947795 0.665371594618652 0.878029618245746 0.762485498369151 0.901222967960297 0.00109027544646612 0.646006933605486 0.508999945993071 0.966614819909107 0.842336335083354 0.950841256940602 0.896111360018145 0.960807094709827 9.96665903025995e-05 0.142850537226806 0.0864839060653709 0.725585996760063 0.327914864860092 0.638519953922157 0.440631093791247 0.691241872876543 0.000192977994701128 0.243981315477027 0.154922456158264 0.836604889479287 0.485805806502983 0.773780951753415 0.604018606803816 0.81256603030485 0.00112804785773279 0.65376470846932 0.517517751804828 0.967697784890846 0.84681181352122 0.952410701503879 0.899242958328459 0.962071061178628 0.000857776101893828 0.589393244117233 0.449158423034066 0.957936968557098 0.807778581725878 0.938324967668526 0.871542875547724 0.950696633586663 0.000556296370201673 0.482036244361654 0.345831070292961 0.936568918577257 0.73150984804036 0.907951348389433 0.814772821107472 0.925934868796698 0.000565989724263508 0.486353007007017 0.349751710173128 0.937588029280546 0.73489095145311 0.909385756631922 0.817367174286554 0.927111534171924 0.000239274592028968 0.285795566489109 0.185212771747055 0.863922983156311 0.539490060364587 0.809207204545243 0.654147331879954 0.843149678382044 0.000614648069350895 0.506979818998583 0.368744163221207 0.942246130773519 0.750654030743532 0.915960059281677 0.829364963043958 0.93249524996712 0.000774837245663686 0.564558741435809 0.424129321981362 0.953639575528298 0.791479553275322 0.932165789226491 0.859711609294852 0.94570145669495 0.000512026951090737 0.46136363048513 0.327308556059736 0.931457776488894 0.714905207172597 0.900778558048291 0.801923204829534 0.920040013104917 0.000342001379702482 0.363874515685646 0.245248603819304 0.900748434069282 0.626117303236547 0.858413213700293 0.730000566510196 0.884847525421561 0.00119707504043006 0.667098393188933 0.532345102381901 0.969505673272524 0.854367237058267 0.955034420268421 0.904504037917357 0.964182209567551 0.000158236883016813 0.209243375831774 0.13067298920297 0.807626810400602 0.436517016621302 0.737161517094684 0.555697893258273 0.78044351187169 0.000456655352100461 0.4330647380896 0.302612704755754 0.923776278255635 0.691005545224351 0.890064647252643 0.783105154590939 0.911200918070103 0.000379227174348151 0.388118275302845 0.26487975526348 0.909613610835854 0.649980508772646 0.8705162034522 0.749882054980072 0.894967363305082 0.000296065441434693 0.331176887973935 0.219531916564186 0.887083259610994 0.591776794331259 0.839954895877344 0.70063956012384 0.86931071954283
98381 0.00196432494527011 0.23270377422016 0.165720799455513 0.880183403563981 0.876455228382193 0.43882187547413 0.942074828490463 0.960743003316727 0.00745466806421842 0.536460532023816 0.431175790451194 0.965556229978333 0.964376976650001 0.748995728498331 0.98414269754082 0.98940566887958 0.00497601416647505 0.435215257937894 0.335422416568993 0.949149232492617 0.947438830126856 0.665200787974813 0.976372558245588 0.984172932105552 0.00999105188743097 0.608618685052276 0.504588020462492 0.974138153566229 0.973244578343761 0.800380068960593 0.988150495425171 0.992093981472986 0.00325356343635635 0.334653598007687 0.247802125036235 0.924146228680854 0.921664241623119 0.564624004128538 0.964250935891086 0.975954593004551 0.00792020337241807 0.551602376720748 0.446206515134893 0.96752974732528 0.966415711271407 0.760297079806606 0.985067739317931 0.99002680450106 0.00358752448753774 0.35682642536509 0.266525638537428 0.930739815427616 0.928456872911006 0.588555402999083 0.967481091288589 0.978151210217809 0.00229645529423898 0.261815120294081 0.188511266692159 0.8957359491878 0.89243256110529 0.477666411452686 0.950049597409549 0.966239759535438 0.00640380402778559 0.498273765560655 0.394111528519329 0.960088837555036 0.958730397524846 0.719151546729647 0.981569290896115 0.98767566911867 0.00782570208653574 0.548608090501023 0.443218836693321 0.967147498479508 0.966020808266959 0.758085212081905 0.984888727982792 0.989906634415902 0.00377935037945336 0.368912995021799 0.276870199524568 0.934035136772872 0.931852861128984 0.601154765484233 0.969086365982494 0.979241063197395 0.00422239333729962 0.395180340059419 0.299696159291607 0.940569983290894 0.938589682210477 0.627515688080367 0.972251998631343 0.981386802375262 0.00298754475195671 0.315878553167564 0.232199205742272 0.91792612052303 0.915259269874232 0.543485911272388 0.961181327086119 0.973862683527937 0.00303023742896634 0.318962084832629 0.234746172179461 0.918991962501317 0.916356588760752 0.547014730019272 0.961708873230107 0.974222511816222 0.012605994226139 0.662987698328159 0.563032855273961 0.979445601492436 0.978731404704807 0.835318373697311 0.990610006580199 0.993740158593863 0.0143623113942282 0.691864904712603 0.595246020967884 0.981945257061355 0.981316258141261 0.852709772297434 0.991763357504494 0.994511170558705 0.00267637601599245 0.292540359531009 0.213117551690522 0.909224019813718 0.906303271792279 0.516015499207454 0.956849882779054 0.970903408939542 0.00815576193728816 0.558898361038684 0.453518419910487 0.968445226532565 0.967361540489428 0.765640086798836 0.985496157853485 0.990314342439755 0.00929250581057056 0.591053608070314 0.486294838241163 0.972228954663077 0.971271358480978 0.788429465274137 0.987262203324071 0.991498767520401 0.0034610938549258 0.348606581780376 0.259546530148257 0.928382539686771 0.92602807237769 0.579809662429897 0.96632906925531 0.977368347818246 0.0108609502377558 0.628519951760231 0.525656343929705 0.976180602776655 0.97535581267603 0.813518173828913 0.989098698560068 0.992728946896466 0.00423528821796922 0.395912485056279 0.300339247577023 0.940740924940941 0.938765949073346 0.628231171327391 0.972334492068857 0.981442656843355 0.00116796827576565 0.152673145976341 0.10555755506142 0.813586899046918 0.808237989094972 0.317209569549517 0.906213341824139 0.93564952965886 0.00229045223374768 0.261308399786695 0.188110266152026 0.895490678511487 0.892180454921379 0.477011885126761 0.949924951436157 0.966154075110458 0.00626147664771782 0.492619448808339 0.388723434296424 0.959213024904203 0.957826084647122 0.714560488465131 0.981155594536913 0.987397276930531 0.00394521446377071 0.379006979783676 0.285585422318394 0.93664256736558 0.93454050645219 0.611446511939893 0.970352284325904 0.98009968429461 0.00842437678831669 0.566937745653511 0.461628343392252 0.969428625320364 0.968377609379021 0.771452295045832 0.9859558735213 0.990622793444572 0.000879220243013434 0.119406570884987 0.0815688999960424 0.766600269570676 0.760300348103227 0.259052325830741 0.879104530584753 0.916262969612299 0.00261566609644991 0.287801906466872 0.209284989709818 0.907307264909863 0.904331333808746 0.510268103185442 0.955889971415849 0.970246408890605 0.00395686679813206 0.379704104195983 0.286189903656093 0.936818048769737 0.934721404179094 0.612149724714591 0.970437346606008 0.980157352183003 0.00324893105263795 0.334335391172758 0.247535777048793 0.924045963511417 0.92156097416976 0.564272579036884 0.964201628516685 0.975921024951987 0.00610835215804684 0.486394002549415 0.38282032002962 0.95822711231156 0.956808156198421 0.709452079986072 0.980689405147334 0.987083466964189 0.00991503427044609 0.606779557120848 0.502659513008969 0.973943090960591 0.973042962467724 0.799144661512339 0.988059825272781 0.992033242846776 0.00529935346685392 0.450828622227954 0.349672220067139 0.952118097074554 0.950502346973771 0.679143525390798 0.977789212921699 0.985129015185591 0.00615358820861388 0.488248765661223 0.384575860512838 0.9585232641042 0.957113917546708 0.710979970894066 0.98082949490334 0.987177777136579 0.00422525235634296 0.395342820764974 0.299838843674911 0.940607968677075 0.938628850741478 0.627674559052222 0.972270331092803 0.981399215146019 0.00715046104691463 0.52600935939448 0.420913235723813 0.964132812232539 0.962906697445537 0.741023169693903 0.983474234918485 0.988956576591827 0.00872309820195401 0.575545698863152 0.470374058013441 0.970453237073667 0.969436335785522 0.77758987573207 0.986434319223831 0.990943710072712 0.00337971276317551 0.343204688018742 0.25498447044255 0.92677876095553 0.924375863337216 0.573982007855075 0.965543514551008 0.976834169122079 0.00276485488070658 0.299335380716935 0.218637898939645 0.911880091393159 0.909036253491047 0.524155466638049 0.958176539638087 0.97181071724865 0.0120986188698939 0.653631873904951 0.552773986654922 0.978591303842809 0.977848094417773 0.829516433759982 0.990215096773818 0.993476024897876 0.00860224975385716 0.572104259171129 0.46686977597466 0.970047040041517 0.969016605136858 0.775146600216434 0.98624470962327 0.99081654214043 0.00595259595337693 0.479904891987787 0.376699542120002 0.957174458638995 0.955721397903133 0.704066513765454 0.98019108744911 0.986747920946118 0.00776247516261947 0.546582631507431 0.441202161192793 0.966886728315426 0.965751411578564 0.756582649216219 0.984766562596003 0.989824616616758 0.00118842099686934 0.154935128186598 0.107209802992374 0.816208495618792 0.81091732691282 0.320985827052338 0.907680112436254 0.936688097919377 0.00186510564991415 0.223560438830058 0.158665109520353 0.874597775899566 0.870721327408704 0.426077003896584 0.939175078715108 0.958736854579535 0.00148274076951341 0.186207243773929 0.130334719697502 0.84715110657212 0.842578935277935 0.371057312540975 0.924644600028656 0.948623857041903 0.00181735740263815 0.219082853250525 0.155227431306044 0.871720309540882 0.867768360725585 0.419736004641518 0.93767380047971 0.957696651462699 0.00838088984040263 0.565655870925018 0.460331475276473 0.969273563709998 0.968217391664292 0.770530764358371 0.985883419374103 0.990574185926862 0.00334308445537371 0.340744329113733 0.252913011726643 0.926033336771634 0.923607992991679 0.57130631199338 0.965177904495234 0.976585456447797 0.0045184681300596 0.411560079820245 0.314174028327825 0.944262704699068 0.942397915249614 0.643283009542228 0.974030491445069 0.98259028911975 0.0108136481181645 0.627489108333019 0.524555980975035 0.976077785471523 0.975249525401733 0.812847831280988 0.989051017262696 0.992697026736542 0.00696960010554734 0.519572567513351 0.41463748494764 0.963229826815198 0.961974061066451 0.736041024038622 0.983049624638172 0.988671206077704 0.00282067863464936 0.303556400971949 0.222081659030576 0.913477587422583 0.910680254624754 0.529152517898313 0.958972504636996 0.972354689306512 0.0107488666236401 0.626068184550558 0.523040867414102 0.975935541886759 0.975102482533125 0.811922026624009 0.988985043133276 0.992652858782549 0.00578905398354128 0.472914842618167 0.37014290119533 0.956010921514055 0.954520258038567 0.698194526839567 0.979639592558416 0.986376435985605 0.00385434135212184 0.373516646867119 0.280836383946664 0.935240003506889 0.933094732562808 0.60587420191537 0.969671800195865 0.979638231064709 0.00233031492346776 0.264660368278017 0.19076576019747 0.897098148387272 0.893832803376196 0.481327877712549 0.950741217151605 0.966715062018439 0.000702580050447467 0.0977468059359183 0.0662562843280349 0.724073839122958 0.717049721969789 0.218342318488526 0.853150117945973 0.897354459735745 0.00416693222225227 0.392011252504417 0.296916886277476 0.939823428091882 0.937819895177014 0.624406940126189 0.971891536777082 0.981142705077019 0.0101113634800833 0.611495101103298 0.507610446546831 0.974441035749171 0.973557641603568 0.802304941610584 0.988291243924799 0.992188259512932 0.00442874885755677 0.406689988641665 0.309849524909584 0.943192867041324 0.941294509582913 0.638646874591156 0.973515999822695 0.982242287176625 0.00131715929685302 0.168902406476262 0.117472759373994 0.831156882801551 0.826204428505469 0.343831863216473 0.915954869314042 0.942527458211342 0.0066497312546855 0.507756084196232 0.403204603444166 0.961517218479271 0.960205380540593 0.72674866482816 0.98224312601454 0.988128952266003 0.0143252553190653 0.691305854076596 0.594614385825561 0.981898730843069 0.981268141943262 0.852380278629894 0.991741919288973 0.994496844626512 0.00206437315856141 0.241709782837364 0.172717996028288 0.885334497069754 0.881745067671175 0.451115022942954 0.944732192881376 0.962577969466346 0.00349620973517128 0.350910417193954 0.261498072983384 0.929053151654788 0.926718990878102 0.58227562508027 0.966657118768646 0.977591337838764 0.0121145833181285 0.653934010746307 0.553103949968316 0.978619250882547 0.977876989714447 0.829705119087657 0.99022802156651 0.993484670700258 0.0131223980657164 0.672013999975805 0.573012115713846 0.980248622267914 0.979561745531902 0.840837150208893 0.990980871989191 0.993988146387227 0.00157057660706113 0.195099822963701 0.137008254210171 0.854466104114023 0.850074021546168 0.384605577983077 0.928563670870217 0.951361419765341 0.0027703244158765 0.299751189172452 0.218976643516425 0.912039205893628 0.909199991677625 0.524649728101091 0.958255885388435 0.971864956309639 0.00471359875035954 0.421883760038883 0.323397407640446 0.946456449644424 0.944660754392449 0.652969270072836 0.975083532154037 0.983302187774138 0.000935279302630339 0.126066370840409 0.0863252165475773 0.777486555348893 0.771392849839511 0.27110291322272 0.885526944610514 0.920889030536119 0.00345471964152098 0.348186653602451 0.259191195506738 0.928259453921982 0.925901263066369 0.5793589357122 0.966268830966889 0.977327395747751 0.0101272088087274 0.611870835886165 0.508005815590527 0.974480403582051 0.973598333240124 0.802555723492969 0.988309534564362 0.992200510537229 0.00581487694998846 0.474030869029197 0.371187193491353 0.956198801327722 0.954714202971301 0.699137016229271 0.97972869289683 0.986436463023866 0.00423206386198687 0.395729577178591 0.300178553003225 0.940698272955254 0.938721968183495 0.628052521345666 0.972313910466333 0.981428721791094 0.0026242885447875 0.288478723169477 0.209831561571296 0.907584398515782 0.904616429506731 0.51109264844457 0.956028891433553 0.970341517641512 0.00300287540420359 0.316989006064736 0.233115727687317 0.918312058917127 0.91565659640554 0.544759360464717 0.961372424619332 0.973993042097618 0.00254268002085197 0.282021364272959 0.204628361449539 0.904893311771179 0.901848263869282 0.503176176756341 0.954678034458785 0.969416299231192 0.0048478040782051 0.428778611433863 0.329600352961456 0.947868114837587 0.946117067434333 0.659333556849143 0.975759780190585 0.983759091773301 0.00259705087083128 0.286336349864105 0.2081024317287 0.906703265961555 0.903710001248501 0.50847850186198 0.955587047962515 0.970038987335865 0.0132713539285145 0.674530145454519 0.575808343735436 0.980468869409831 0.979789494101552 0.842361973572334 0.991082532772278 0.994056113430158 0.00424139855858876 0.396258805708592 0.300643573566204 0.94082158559627 0.93884912322897 0.628569256179925 0.972373411934103 0.98146900753345 0.00913018797851667 0.586747758175441 0.481852930840979 0.971744687001821 0.970770894411325 0.785447425919647 0.987036587981336 0.991347533711771 0.00500124509153154 0.436465096616873 0.336556447993665 0.949394006604556 0.947691383655361 0.666331876255066 0.976489536673596 0.984251914122316 0.00141734754848478 0.179459163269653 0.125299680092483 0.841209997559949 0.836494410200666 0.360578508783351 0.921436259375922 0.946377252738555 0.00286969591434651 0.307221430863075 0.225080909494011 0.914833434506747 0.912075717967018 0.533454990335915 0.959646918580122 0.972815361456034 0.00214795442987712 0.249074325772552 0.178475216712808 0.889310692080223 0.885829680277253 0.460981131178379 0.94677251744504 0.963984596063211 0.00513555452895508 0.443027273470279 0.342529532332688 0.950658519162487 0.948996154767713 0.67222747100301 0.977093337756881 0.984659491897192 0.00640519527081668 0.498328422231552 0.39416373567849 0.960097214203578 0.958739047032922 0.719195701723338 0.981573245704667 0.987678330086245 0.00477206823895089 0.424907778446896 0.326113704849557 0.947080714286692 0.94530474517612 0.655770795606619 0.975382714602064 0.983504354854815 0.00476247873322148 0.424413959475178 0.325669682763722 0.946979324294892 0.945200149423564 0.655314403584601 0.975334137209161 0.983471532350347 0.00402170078240532 0.383554817267885 0.28953492157851 0.937777024093409 0.935710018490903 0.616016700030912 0.970901897790199 0.980472235559901 0.00828902751067451 0.562923295465789 0.457571690446319 0.968940828748551 0.96787359855637 0.768559744096885 0.985727903204865 0.990469846339696 0.00280585343383496 0.302440339777795 0.221170020633624 0.913058996505836 0.910249460029813 0.527835652722396 0.958764079978162 0.972212277854039 0.00344645006158359 0.347641060667356 0.25872970067229 0.928099139176108 0.925736100193667 0.578772751433069 0.966190360088148 0.977274046021463 0.00875798685536472 0.57652911451117 0.471377339693896 0.97056848179 0.969555422411569 0.778285505930483 0.98648809892382 0.990979776243994 0.00646409068158799 0.50063146680235 0.396365729348075 0.960448646822272 0.959101931787251 0.721052374053393 0.981739131672097 0.987789938997467
98401 0.00104018823905665 0.639276357133595 0.372658802942209 0.923527286669672 0.928760669053649 0.951710884170574 0.931498279003828 0.946253374037125 0.0011685671035755 0.665684313154401 0.400274334652427 0.93136006741595 0.936094508303811 0.956791994715469 0.938568931833185 0.951879703106175 0.000855644126800455 0.593086003563812 0.328205082519296 0.908526871475499 0.914691977584974 0.941890943184363 0.917922446349064 0.935398942498027 0.00111681521793479 0.655517295808083 0.389438941706544 0.928403645997399 0.933327408301871 0.954877894328034 0.935901637584954 0.949759416545131 6.79476019265357e-05 0.103663279739303 0.0373189752402858 0.440748084849046 0.459690946314154 0.56258558237371 0.470171105086159 0.534653496948747 0.000893953466297422 0.603620854040557 0.337942436471378 0.912105363507849 0.918051041085859 0.94424431048718 0.921165271047042 0.937997922969098 0.00188226560915954 0.762447044679007 0.518264487998953 0.956277451277961 0.95936819460045 0.972747330336646 0.960979024603031 0.969591340207738 0.00091493514539101 0.609163060499804 0.343157109654039 0.913949201565423 0.919781121440445 0.945454262252788 0.922835130965561 0.939334718408904 0.00226928613309675 0.794704420306466 0.564751195347775 0.963475405302403 0.966075376705199 0.977298249675895 0.967429330880921 0.974655546675647 0.00144910735124367 0.711807775200279 0.452921910777245 0.943917864738029 0.947834645585323 0.964872463278528 0.94987882990545 0.960841236908914 0.00107551321033141 0.646949316850277 0.380507269607998 0.92585520437382 0.930941189329966 0.953224314442501 0.933600996073846 0.947928489830773 0.0009977131848952 0.629597637475525 0.362955112374865 0.920527272041937 0.925949497526933 0.949756357163839 0.928786853012238 0.944090928176025 0.00141114331570694 0.70632352856845 0.446343073193546 0.942493785745289 0.946504387712161 0.963960162959042 0.948597873375506 0.959828600132395 0.000497384381732936 0.458567140317398 0.221117775113526 0.852321890543354 0.861698451674297 0.904020554667293 0.866643118304504 0.893774794286995 0.0014907193947965 0.717588880748725 0.459956175592879 0.945400017900527 0.94921885390904 0.965820875677276 0.951211587824659 0.961894190439911 0.00199270880504823 0.772638831292679 0.532509046926994 0.958604783678317 0.961537625173135 0.974221610983981 0.96306576016443 0.971231300389047 0.00129278270329327 0.687804046558212 0.42478051520441 0.937550628083295 0.941884718612319 0.960785451991351 0.944148321566958 0.956306440769227 0.000831556579618056 0.586170888530896 0.321934940709032 0.906123872200158 0.912435326058202 0.940306830935254 0.915743378637648 0.9336503185907 0.00193652199489943 0.767565305671215 0.525368759669639 0.957452536537247 0.960463647491066 0.973492041924482 0.962032767450341 0.970419670463643 0.00113885194593603 0.659921065051461 0.394100175327046 0.929693069675398 0.934534409704813 0.955713270561638 0.93706517907736 0.950684660596591 0.000914384622432185 0.609019620279764 0.343021332504209 0.913901810279103 0.919736659937562 0.945423185822671 0.922792220067615 0.939300379319828 0.000361599786806026 0.381054859776498 0.171061148669209 0.807518878838493 0.819136482637224 0.872556814233929 0.825294338515459 0.859474414106656 0.0017523127703776 0.749223011855784 0.50035515491784 0.953180936257212 0.956480610358123 0.97078160442207 0.958200929673068 0.967405601464681 0.000820153995638441 0.582814897065498 0.318925884506087 0.904941797341587 0.911324946753299 0.939526456892435 0.91467102475909 0.93278914343994 0.00113078760730248 0.658322607542116 0.392402653539073 0.929226622598924 0.934097805378521 0.955411173486967 0.936644308763083 0.9503500434279 0.00121487341330713 0.674286686424281 0.40964956785683 0.933806033706599 0.938382925597381 0.958372206773051 0.940774347610696 0.953630861939257 0.00253089610330271 0.811974267593445 0.591419786268328 0.967135052009455 0.969482766039958 0.979602213912726 0.970704852830257 0.977221463401484 0.000146530848776158 0.199632875146666 0.077155172061416 0.629588334705098 0.647254064962519 0.735019330479111 0.656812194385083 0.712470755935701 0.00159931791920085 0.731640175781769 0.477492248614779 0.948923407559153 0.95250818986323 0.968070992954276 0.954378048809083 0.964393283249274 0.000347398175394419 0.371647863774888 0.165452440621094 0.80121216917988 0.813122335834947 0.868032841930186 0.819439819723824 0.854563448651738 0.00123289022020752 0.677515448645716 0.413218771085318 0.934711301871994 0.939229673693835 0.95895627494946 0.94159027811323 0.954278280897237 0.00265253302839172 0.81905429865627 0.602741538161294 0.968598515621838 0.970844838378729 0.980521700551603 0.97201395446146 0.97824588571527 0.000480474016522761 0.449987982230865 0.21521516882118 0.847912623820406 0.857522344525249 0.900975533059116 0.86259250989407 0.890444110582546 0.0021930156488039 0.789057783710218 0.55631092021428 0.962250295850882 0.964934301652181 0.976525490165282 0.96633220977977 0.973795242544885 0.00123919386788517 0.678630077965216 0.414457409555325 0.935022221675745 0.93952046824064 0.959156779768118 0.941870475942072 0.954500554137073 0.000826744358408152 0.584761160965863 0.320668272149135 0.905628603443533 0.911970120197075 0.939979958075014 0.915294115956862 0.933289581421335 0.00128558074569605 0.68660165718499 0.423414321923775 0.937222318387103 0.941577774324342 0.960574156065145 0.943852620135421 0.956072114441178 0.00153514650931751 0.723510944375313 0.467269975122427 0.946898467313968 0.950617973029066 0.966778585906698 0.952558547315238 0.962957707788129 0.00160108717733368 0.731857553692624 0.477768549099662 0.948977054996325 0.952558260327987 0.96810520502176 0.954426242210542 0.964431291210531 0.00146997072482419 0.714735520350861 0.456471422046212 0.944670892034106 0.94853794866268 0.965354455629944 0.950556010584013 0.961376328387053 0.00169459967415342 0.742867246787939 0.491968901062716 0.951660830296158 0.955062586391579 0.96981485451418 0.956836430528456 0.96633102373174 0.00131581453142249 0.691588214461006 0.429106592953417 0.938577920193166 0.942845061268956 0.961446248541871 0.945073439993525 0.957039337453275 0.0023417776310489 0.799798765944235 0.572482050579203 0.96456847170795 0.967093291633982 0.977987093145253 0.968407948668325 0.975422561581245 0.000575471654776835 0.494948326473761 0.247263735811403 0.869759530443313 0.878187155131289 0.915955627002916 0.882622606424644 0.906852654595726 0.00114092353412593 0.660329273556926 0.394534713380532 0.929811902112644 0.934645634556922 0.955790215127918 0.937172393263829 0.950769891916438 0.00108969163911215 0.649938144764981 0.383602618485718 0.926750229449119 0.931779343676064 0.953805442421803 0.934409143272765 0.948571861953667 0.00139611151880111 0.704094046932423 0.443694397680453 0.941909765165402 0.945958762486397 0.963585727257651 0.948072429084424 0.959413046904874 0.00087333190281608 0.598018684756805 0.33273616942297 0.910214601577437 0.916276440430598 0.943001707632339 0.919452191980257 0.936625452935511 0.00220199159624993 0.789738341222504 0.557321108519659 0.96239871389043 0.965072550194211 0.976619147085314 0.966465138526457 0.973899501265712 0.00173593190021662 0.747451123099624 0.49800303547247 0.952759267059456 0.956087290103218 0.9705135494058 0.957822471737721 0.967107623774316 0.000719015876256972 0.550484810993891 0.291022688375972 0.892991745988798 0.900088745284267 0.931595501167714 0.903814061893856 0.924046036962863 0.000748779261087279 0.560507087230163 0.299468159475428 0.896809062366129 0.903680197296206 0.934137271200425 0.907285395835156 0.926846301429049 0.000590890493508416 0.501562190533423 0.252220728453522 0.872727224565274 0.880989091551199 0.917969962339024 0.885335839898226 0.909063505038295 0.00141461046508204 0.706833017733145 0.446950437233159 0.942626832273647 0.94662868074689 0.964045439444605 0.948717565892464 0.959923246171952 0.0015713941739962 0.728162178206438 0.47309255423815 0.948061536888275 0.95170373042121 0.967521161546506 0.953603719940503 0.963782489449022 0.00112408972767948 0.656983552365615 0.390985541142008 0.928834487257613 0.933730735064482 0.95515711799313 0.936290454883809 0.950068658004579 0.00103143659344793 0.637323664788768 0.370683624305594 0.922927808459212 0.928199026362869 0.951320694858911 0.930956614850504 0.945821596939113 0.000371683423286195 0.387565113158001 0.174998070694413 0.811759373388106 0.823177077417419 0.875585234235171 0.829226043926151 0.862764815557699 0.00150217131109771 0.719139486976671 0.461860524163407 0.945794289762614 0.949587020065776 0.966072978357346 0.951566043729991 0.962174121739777 0.0011218890159216 0.656541291289514 0.390518483023503 0.928704694950525 0.93360923429724 0.955073011056053 0.936173326406996 0.949975507035974 0.00202831354463597 0.775741047583033 0.536923989183314 0.9593032493734 0.962188556678611 0.974663536930751 0.963691806301592 0.971723002104609 0.00218444354657787 0.788403731899298 0.555341885919941 0.962107460037934 0.964801249983279 0.976435345506132 0.966204276496918 0.973694895863517 0.00229714123984384 0.796692226158612 0.567754517868393 0.963903285958478 0.966473858910749 0.977567967776284 0.967812439274645 0.974955857971456 0.000876006876546641 0.5987542919398 0.333416117310872 0.910464440534142 0.916510958765304 0.943166009099082 0.919678594501924 0.936806902698635 0.00133113296760315 0.694054762188247 0.431948117634631 0.939242683681357 0.943466423758019 0.961873564834455 0.945671972493745 0.957513339943191 0.000619550069460869 0.513406852927553 0.261263514027551 0.877898885683229 0.885868939517274 0.921468636644983 0.890059698370833 0.912906008993153 0.00108933669399044 0.649863938629948 0.38352550548203 0.926728086718427 0.931758609256068 0.953791070440349 0.934389151851304 0.948555949529858 0.000245339593597501 0.294612933864568 0.122804493101943 0.739997847937744 0.75445159588671 0.822845484805265 0.76217235477015 0.805795848952019 0.00149456344690957 0.718111272536099 0.460596902292124 0.945532999635715 0.94934303299833 0.965905914758993 0.951331143777003 0.961988614773712 0.00160226891343061 0.732002550739442 0.477952935612972 0.949012824968228 0.952591645096526 0.968128015458365 0.954458375325552 0.964456632680272 0.00159548027316689 0.73116745688955 0.476891930679532 0.948806654506427 0.952399220011224 0.96799653213313 0.954273163376633 0.964310561928414 0.00091040373163497 0.607979251642649 0.342037844746767 0.913557560662402 0.919413682845453 0.945197411663482 0.922480502133559 0.939050909137998 0.000715468027177034 0.549259604431458 0.290002404040605 0.892517808075921 0.899642707386402 0.931279381194468 0.903382869869076 0.923697885942739 0.00137635315456646 0.701111627476483 0.440174209517212 0.941123846213531 0.945224437884237 0.963081574013269 0.947365227378967 0.958853590049415 0.000735449082971185 0.556074133239469 0.295710620822197 0.895133586927642 0.902104107712296 0.933022616003008 0.905762146597531 0.925618079713758 0.00163853577935269 0.736377587784154 0.483549234096004 0.950086751878076 0.953593878450889 0.968812556319983 0.955422991900694 0.965217193819681 0.000608598741631416 0.508947784909105 0.257833984162619 0.875973067595317 0.884052225134061 0.920167523936424 0.888301280484715 0.911476658867426 0.000698266797623013 0.543223538204905 0.285013882779226 0.890159214338729 0.897422493462064 0.929704380051657 0.90123631619838 0.921963685387944 0.000905885807391715 0.606791816710848 0.34091811800829 0.913163524009393 0.919043975011498 0.944938908504469 0.922123672286134 0.938765291312565 0.00239405953479756 0.803319145813329 0.577890019766509 0.965317148839662 0.96779040018996 0.978458563614186 0.969078097500798 0.975947608097841 0.00163216786169345 0.735619742567794 0.482575279291732 0.949901467331579 0.95342097455349 0.968694493971584 0.955256583302034 0.965086011458027 0.000438610097268944 0.427533045119645 0.200211110271418 0.835774480810345 0.846011870927163 0.892535618581814 0.851420673322359 0.881224926679376 0.00366863076995334 0.8623890697073 0.677482025783047 0.977119363077122 0.978769502694709 0.985854421019093 0.979627509675677 0.98419162777868 0.000977178354386641 0.624730014618559 0.358155649433032 0.918990957431372 0.924509405832319 0.948753624021545 0.927397614051903 0.94298191565798 0.000484450243552773 0.452029577939661 0.216611093570102 0.848972896828035 0.858526801478788 0.901708761859141 0.863566909526405 0.891245906774559 0.000279402808306201 0.322339944347946 0.137514251343719 0.764228298250603 0.777739626915445 0.84101389064713 0.784936874664924 0.825341660341782 0.00041095139916753 0.411664903649901 0.189980172508013 0.826633653091767 0.83732995316313 0.886123660502996 0.842987109846567 0.874233200667286 0.00215348006189761 0.786007144878852 0.551806217604744 0.961582412128269 0.964312143317067 0.976103897181236 0.96573397326508 0.973325954766202 0.000743480113587525 0.558755484396961 0.297979224167635 0.89614945732101 0.903059765507102 0.933698631025245 0.906685788522041 0.926362931731531 0.00215371438092442 0.786025484552369 0.551833184400171 0.961586439986012 0.964315895599255 0.976106440377966 0.965737581365211 0.973328785533376 0.00121980921622869 0.67517762422548 0.410631668871101 0.934056520824097 0.938617231608701 0.958533860112792 0.941000131719211 0.953810039964798 0.00191045169876488 0.765133717440937 0.521981386251691 0.956895876434272 0.959944734468842 0.973139343885526 0.961533624252886 0.970027352019005 0.000972042336038433 0.62349252643919 0.356943947718997 0.918597384989919 0.92414043095985 0.948496546035472 0.927041641827289 0.942697632575902 0.0008682575961694 0.596615844514326 0.331442529573445 0.909736820381967 0.91582793352294 0.942687412887845 0.919019193996396 0.936278374663113 0.00122474560962783 0.676063815729553 0.411610634251372 0.934305151408941 0.93884979242191 0.958694283505814 0.941224229776717 0.953987861512818 0.00101416664278675 0.633407756167012 0.36674931681596 0.921716861296939 0.927064354802778 0.950531941831449 0.929862228578826 0.944948897943916 0.00091343605412558 0.608772221504399 0.342787252840008 0.913820031156247 0.919659935758563 0.945369557088256 0.922718171290224 0.939241120795891 0.00152103976966994 0.721657573140574 0.464969144715372 0.946431647146546 0.950182131037042 0.96648034690195 0.952138970367393 0.962626493576363 0.00118574897293772 0.668928620482731 0.40378743773266 0.932288419234128 0.936963160958186 0.957392116675487 0.939406127380859 0.952544668590371
98421 0.00447012251474922 0.936562646409376 0.535595464616671 0.995621624002913 0.979253143651683 0.996383097416666 0.891867601730686 0.993515302507239 0.00146197659651249 0.828000187244838 0.273284750126313 0.986692699531527 0.93898913176028 0.988989890787001 0.728953143470292 0.980375574243596 0.00149784823168586 0.831430015937832 0.278132438262473 0.987007713103675 0.940365144594505 0.989251117106886 0.733722888873848 0.980837224044786 0.00239478543614729 0.88755027041286 0.381406755613352 0.991841352398757 0.961881472557396 0.993255825310433 0.81513932903174 0.987938473119009 0.0011812305517883 0.795435471165495 0.232984663789753 0.98357730659271 0.925548467290204 0.986404886841626 0.68477507850741 0.975817515323946 0.00212005234338986 0.874772380017702 0.353038482378753 0.990791311909758 0.957142128606478 0.992386433968728 0.796024232538639 0.986393012449719 0.00305859155297072 0.909807388471816 0.44071641881427 0.993604923462554 0.969924790373581 0.99471527339883 0.849295108634987 0.990537640974463 0.000341172270636152 0.528778429294758 0.0805943162659376 0.945306634622283 0.782019315162136 0.954418108976086 0.385335748162035 0.920917717359463 0.00273924654062942 0.900311769696579 0.413662066115579 0.992862427317223 0.966525553849089 0.994100928318796 0.834586949559362 0.98944280389566 0.00294827264255631 0.906737904152187 0.431655299821391 0.993366489597892 0.968831162806664 0.994518009386326 0.844518176889612 0.990185976190643 0.00208693495771004 0.873033778676168 0.349443274789135 0.990646239376518 0.956490230121071 0.99226629464181 0.793450477333484 0.986179616169204 0.00331633587209944 0.916249760411396 0.460807947848307 0.994100529981442 0.972204224916855 0.995125252038156 0.859391810140292 0.991268867348236 0.00122428272202694 0.80120580649068 0.239450832512194 0.984146330739656 0.927980891459152 0.986877246278555 0.692460043572058 0.9766490226398 0.00159713462176081 0.840248361457387 0.291220604953911 0.987806731493245 0.943869525669543 0.989913577325543 0.74609162119141 0.982008806868497 0.00155930804648102 0.836999510340166 0.286290264072229 0.987514166232693 0.942584007960263 0.98967103512822 0.741516976009229 0.981579720391812 0.00389213733488112 0.927783226482654 0.500896336976417 0.994971796522773 0.976231943052128 0.995845814338761 0.877710274644979 0.99255519771458 0.000839513346521955 0.734226779509549 0.177501752723977 0.977038348691484 0.898293574252179 0.980969992624369 0.606821819010643 0.966294749882295 0.00150496497845234 0.832094307767116 0.279086557294335 0.987068448096676 0.940630804174408 0.989301478542694 0.734649334723568 0.980926246771233 0.00303690262598578 0.909219929591261 0.438957716550489 0.993559406093616 0.969715865220656 0.99467761668359 0.848379194161037 0.990470501407997 0.00204233056105444 0.870614571562484 0.344537800851744 0.990443482835023 0.955580289832908 0.992098375082822 0.789879853028396 0.985881418866528 0.00190067790338052 0.862282765443795 0.328459732634108 0.989737126918545 0.952420860102586 0.991513289992389 0.777676733004944 0.984843024918074 0.000998503300704525 0.766699707153557 0.204277417948778 0.980626673503598 0.913093120196763 0.983953991650014 0.647385494716248 0.971513074989792 0.00289107653930102 0.905063064730223 0.426841723729646 0.993235756689741 0.96823235238208 0.994409842864769 0.84192076987135 0.989993193304541 0.000766256505665804 0.716018282833772 0.16455157343696 0.974896442906496 0.889635935313298 0.979187025368902 0.584820400441344 0.963188420051104 0.000433303594632669 0.587680363633353 0.100186318254305 0.95643297658578 0.820039663031677 0.963761947583117 0.443290583576949 0.936673155507001 0.00210557316940842 0.874018129319507 0.351471501421984 0.990728441318169 0.956859527449251 0.9923343695163 0.794906880604336 0.986300528492022 0.000209805475188084 0.40827595836222 0.0511427565468842 0.913995717350046 0.68807494870765 0.927925636322564 0.278221788034816 0.87745460365034 0.00106118297979753 0.777423371855255 0.214362534366126 0.981751216319149 0.917809153815293 0.984888373457699 0.661169756193558 0.973152141832284 0.000376764294330706 0.553422539575712 0.0882629261239952 0.950217849879506 0.79846705208273 0.958547033117324 0.409098514430705 0.927851798966244 0.00176462286765398 0.85320599920491 0.312261080659159 0.988953095242207 0.94893314373291 0.990863695646363 0.764546341149219 0.983691269376041 0.000778557513987052 0.719247906416729 0.16675439775376 0.975283566009747 0.891191118158252 0.979509373882329 0.588684976674728 0.963749379528077 0.00288532721238334 0.904891388174198 0.426353382255351 0.993222330739737 0.968170889006754 0.994398734147641 0.84165488832752 0.989973396351 0.00190282019220868 0.862416736808218 0.328708727163226 0.989748584695363 0.952471978273473 0.991522781792215 0.77787180703581 0.984859863033651 0.000540042737917769 0.639847147233773 0.121870011145769 0.964743985985792 0.850297039520408 0.970717659454286 0.498124643117016 0.948550853312639 0.00220572966850152 0.87905739829624 0.36215886133098 0.991146592084654 0.958741566838667 0.99268062740837 0.802395153120017 0.986915742398339 0.00193497203017299 0.864396608034851 0.332423748633527 0.989917528055032 0.953226208610455 0.991662732673957 0.780759021061178 0.985108160338206 0.0038645893885568 0.927304001204822 0.499113672022383 0.994935996154796 0.976065926139041 0.995816210734015 0.876942841133411 0.992502321031725 0.00141116831768842 0.822896731303159 0.266306647697697 0.986219488781604 0.936928006030815 0.988597424677529 0.721897912767767 0.979682350706285 0.000818911826103809 0.729346195193842 0.173900426141809 0.976473814048018 0.895999101810778 0.980500192076447 0.600873431001655 0.96547540706796 0.00194106692379537 0.864765531013346 0.333123385656034 0.989948929280344 0.953366499427346 0.991688744203677 0.781297917336401 0.985154315406538 0.00405876572040456 0.930552894909606 0.51141629367608 0.995178031469561 0.977189183331659 0.996016344421215 0.882156425623581 0.992859839693079 0.00351604321883703 0.92064376159629 0.475416258949881 0.994434857276208 0.973746661323023 0.995401776193639 0.866333709731962 0.991762337279802 0.00425696992304722 0.933583895786243 0.523370670022639 0.995402420502959 0.978232368554957 0.996201871668037 0.887043278675005 0.993191367119245 0.00184158066783223 0.858481554947982 0.321517810265193 0.989410653220688 0.950966123751079 0.991242818140692 0.772157314017798 0.984363323923647 0.00193622996496142 0.864472915020239 0.332568267331067 0.989924025030686 0.953255232400566 0.991668114534364 0.780870461568373 0.985117709798577 0.000636704016557352 0.676876474883149 0.140627695124077 0.969938283949467 0.870082229964527 0.975054608035832 0.539232155950715 0.956022144712387 0.00140664300313148 0.822427483368883 0.265678662455167 0.986175706558805 0.936737664866403 0.988561109794573 0.721251709304046 0.979618228494354 0.00183989216184544 0.858369869067153 0.321317370715859 0.989401020426398 0.950923253852544 0.99123483724404 0.77199559515626 0.984349172361554 0.000345015778896358 0.531569832316023 0.0814286144244295 0.9458831477365 0.783923586365481 0.954903161451688 0.387993407785011 0.921730023967806 0.00435801903046667 0.935029984777031 0.529244661797494 0.995508999228302 0.978728468844932 0.996289987000544 0.889382637324593 0.993348858865759 0.00105384958846499 0.776219856464692 0.213195756763266 0.981626429846841 0.917283966056191 0.984784706620433 0.659612863694854 0.972970173207424 0.000258146538248432 0.459165624290701 0.0621964523560105 0.928960077302934 0.730769419880114 0.940623707449128 0.321714376422313 0.898067887630903 0.00178624144035467 0.854727211186576 0.314886700344463 0.989085568548254 0.949521035818375 0.990973466359272 0.766735134233964 0.983885813786773 0.00108309824442544 0.780944156947289 0.217828926699226 0.98211424079699 0.919339675307901 0.985189931666428 0.665738807341873 0.973681642613025 0.001057922738547 0.776889919125351 0.213844239819455 0.981695949073787 0.917576493330983 0.984842460541985 0.660479360115328 0.97307154623554 0.00119618004848811 0.797476699815383 0.235242346319836 0.983779462045105 0.926411487362737 0.986572711297521 0.687486694364127 0.976112870293614 0.0020734224984696 0.872310487494656 0.347964934091497 0.990585728673318 0.956218525001851 0.992216181941021 0.792381637870349 0.986090616004095 0.00192234737664223 0.863626015087659 0.330969903515334 0.989851858210887 0.952932921034684 0.991608333456106 0.77963430878425 0.985011640080032 0.00134473409471798 0.815749266788217 0.256978817130846 0.985547577917989 0.934013543516907 0.988040051278017 0.71210043607328 0.978698586176973 0.00102238733730616 0.770905448171782 0.208150577889696 0.981071131599625 0.914952546007217 0.984323335542809 0.652768008651869 0.972160679330279 0.000828706576205049 0.731688745256659 0.175616540341693 0.976745634026332 0.897102742347596 0.980726409771729 0.60372377506944 0.965869860328594 0.00322857355343271 0.914161670813576 0.454129686083989 0.993940606036066 0.971467768164627 0.994992966538884 0.856108744137974 0.991032874570976 0.00180159943556969 0.855788915716263 0.316739881552127 0.989177767971395 0.949930536871427 0.991049862118233 0.768265564117018 0.984021228415987 0.00388171922546161 0.927602734245044 0.500223649402633 0.994958316949047 0.976169429049068 0.995834668017111 0.877421169044026 0.992535288342975 0.000978513320207363 0.763059274102927 0.20100663617847 0.980238330604804 0.911473259830301 0.983631232313924 0.642750787748758 0.970947460154439 0.00349487447365478 0.920199890901155 0.473905137170869 0.994401219197898 0.973591295873432 0.995373955394484 0.865630398397403 0.99171267998062 0.00176744352246786 0.853406278281242 0.312604789472725 0.98897056132092 0.949010622309912 0.990878168769524 0.764834242834106 0.983716917862317 0.00314345909916196 0.912035037056677 0.447494138726993 0.993777030606468 0.970715404884919 0.99485765296527 0.852775485330521 0.990791531155051 0.0023778315377505 0.886837528561071 0.379727922646061 0.991783520847012 0.961619491943443 0.993207951413396 0.81406377375193 0.987853315299349 0.000802566147238264 0.725344569888036 0.171020649077633 0.976005775274265 0.894103692984416 0.980110624009597 0.596024426168001 0.964796450203537 0.000566707981555164 0.650883121952402 0.127125489792481 0.966347923908839 0.856332265338052 0.972057702226436 0.5101788644652 0.950853953445769 0.0031456638225273 0.912091447204993 0.447668039740784 0.993781378687749 0.970735391958989 0.994861249903928 0.852863766673174 0.990797945933402 0.000758020691567246 0.71381416946651 0.163070240294831 0.974630411074437 0.888569639901592 0.978965481407766 0.582192186220125 0.962803047926736 0.0016489602448981 0.84449525194388 0.297866622026497 0.988186035454641 0.945540259497212 0.990227990612147 0.752103122596343 0.982565287318203 0.00154961403774825 0.836145568302553 0.285015739955268 0.987436918720527 0.94224504337438 0.989606991320153 0.740318007073692 0.981466446644696 0.00140186409150754 0.821929236482266 0.265014323208301 0.986129168189289 0.936535407738888 0.988522508233426 0.720566030992428 0.97955007266847 0.000936267948509339 0.754979871719287 0.194005611409779 0.97936420869041 0.907843402426054 0.982904571919131 0.632544529935635 0.969675087011252 0.00316286962206161 0.912529210931046 0.44902144894987 0.993815104434162 0.970890443041999 0.994889149252207 0.853549112883227 0.990847702860785 0.000252239916176199 0.453421760360042 0.0608596150125839 0.927416902996198 0.726189982368645 0.939317347321811 0.316683136287298 0.895928832224347 0.00312991870848596 0.91168700362631 0.44642373001379 0.993750193211035 0.970592054238501 0.994835451680399 0.852230979013543 0.99075193820811 0.00194837885023114 0.865205486649291 0.333960805423882 0.989986344108364 0.953533699431618 0.991719736790457 0.781940944165943 0.985209311388118 0.000711282554507111 0.700628729103784 0.154563660592043 0.973007151278879 0.88210591538849 0.977613227590749 0.566624276470848 0.960453726870662 0.00695528929928421 0.95838343280849 0.642724546246788 0.99718865080463 0.986599623445474 0.997678227375337 0.927878416797587 0.995833029567003 0.00226051980019529 0.88164756276346 0.367858486947685 0.991359795815416 0.959703406742515 0.992857155427795 0.806265310183913 0.987229518773484 0.000340747898264827 0.528468183346561 0.0805021065806895 0.945242226613648 0.78180700065108 0.95436391282338 0.385040894230267 0.920826993952992 0.00252032097882404 0.892561551109086 0.393562195696872 0.992245546035755 0.963715632304269 0.993590396342026 0.822733067173244 0.98853378691335 0.00398824786060568 0.929407003783084 0.507018387519475 0.995092844877604 0.97679361008423 0.995945907428948 0.880314690693604 0.992733998123496 0.00142953303830246 0.824775900841611 0.268844221692345 0.986394360401799 0.937688855496146 0.988742465268623 0.724489942827537 0.979938489700581 0.00173990524727207 0.851427293990282 0.309234448978595 0.98879764330611 0.948244003934909 0.990734877776378 0.761993025289802 0.983463011226129 0.00315757873979024 0.91239505938822 0.448605969599844 0.99380477246381 0.97084293859419 0.994880602249054 0.853339043226483 0.990832459524191 0.000917977291971013 0.751308534744176 0.190936413165989 0.97896131467133 0.906177904624778 0.982569569877996 0.627942717557846 0.969088992860483 0.0061207430705075 0.952938299923259 0.612670193549373 0.996803880135135 0.984787711576344 0.997360284422458 0.918780240559375 0.995263605277144 0.00182921111873581 0.857659277461405 0.320046709639159 0.989339678260144 0.950650327048897 0.991184013822415 0.77096727391423 0.984259057513448 0.00178151601801555 0.854397395326134 0.314314492047571 0.9890568838864 0.949393690165975 0.990949697958504 0.766260178719871 0.983843686661123 0.00313285625195635 0.911762741260204 0.446656301357709 0.99375603507773 0.970618902656809 0.994840284393128 0.852349448458174 0.990760556569544 0.00138096189942158 0.819716774431836 0.262094502567779 0.985921884848517 0.935635376641314 0.98835056804713 0.717526988119014 0.979246541563888 0.000996005087595063 0.766250870772198 0.203870115482841 0.980578976778294 0.912893926192183 0.983914352339037 0.646812856135913 0.971443594167681 0.00224064677209921 0.880720969721932 0.36580290425443 0.991283658870803 0.959359751227691 0.992794117215736 0.804879155923807 0.987117459039284 0.00172870039184214 0.850606733379014 0.30785369007985 0.988725726888102 0.947925453888459 0.990675280653274 0.760817281024971 0.983357424177913
98441 0.00130755583982985 0.687873157098135 0.242876743975403 0.986523689758707 0.947798220634077 0.949885200261354 0.732347811627396 0.998207232121874 0.00173232189603837 0.744962490368684 0.298334063596108 0.989798659615906 0.960103538089075 0.961718432401234 0.783858571389536 0.998646799467164 0.00149328674045366 0.715693826957952 0.268162363753667 0.98818219640895 0.954000381794089 0.955850954647 0.757601259334917 0.998430153101193 0.000899407484817048 0.602431686421575 0.180707823052007 0.980519464066765 0.925837338190386 0.928736280025305 0.652938266321669 0.997394736698896 0.000521784615435797 0.467731984690197 0.113405434624342 0.966875850347742 0.878636227699673 0.883147343917408 0.52176641349569 0.995516035626729 0.00113241294379273 0.656156006382419 0.217387492760847 0.984469081548541 0.940197403364654 0.942569844055895 0.703200022931713 0.997930168088865 0.00125022358130079 0.678153769536729 0.234716742163658 0.985913606003965 0.945531797234859 0.947704386944309 0.723456560876101 0.998125066787879 0.000246794286124961 0.293545416932299 0.0570334257719834 0.932442767258404 0.773924218643436 0.781358969577757 0.340323230356467 0.990564341256314 0.00115739291597984 0.66106746439249 0.221126801971303 0.984799563842801 0.941413880215221 0.943740949514652 0.707738812900161 0.99797480127231 0.00173474352712688 0.745228268398275 0.298627075505564 0.989812779658066 0.960157105712832 0.96176991809873 0.784095562857919 0.998648689200805 0.00137768512441318 0.698993597648964 0.252625785926058 0.987201791110767 0.950326796317963 0.952317771476485 0.74247692506536 0.99829845465676 0.000982675841174369 0.623453807926056 0.194202220451949 0.982142154773917 0.931697651104001 0.934383754338517 0.672740529167488 0.997615168963498 0.00197014338481221 0.768667989473065 0.32599365704283 0.991021152703112 0.964757887357165 0.966191021074758 0.804895571266826 0.998810236847994 0.000776356197764273 0.566690139967341 0.159922181525998 0.977498587649164 0.915071293948762 0.918353957635233 0.61886464264643 0.996982681729723 0.0011067999236495 0.650970318435048 0.213516153156455 0.98411498089179 0.93889657036961 0.941317395691166 0.698397710404309 0.997882316302554 0.00151435177306941 0.71853973889776 0.270924514780003 0.98834491219 0.954612119918814 0.956439206174916 0.760168251024253 0.998451988888844 0.000617080908255333 0.509646030007751 0.131406704947265 0.971849835298499 0.895427360281383 0.899385816876561 0.563397273015037 0.996206230883737 0.00158351028098715 0.727496080396939 0.279848914689066 0.988849025820717 0.956511066721209 0.958265052981193 0.768227215918928 0.998519599298592 0.00246472657324531 0.806164103161732 0.377096294822197 0.992813471733771 0.971642755399215 0.972803805797905 0.837759033563578 0.999049223953903 0.000404670328801192 0.405270719173788 0.0902391985876796 0.957690303619378 0.848807584388293 0.854243509628617 0.458302418761632 0.994225166874652 0.000878057465899292 0.596658656385197 0.177175115870762 0.980054823227939 0.924169311637965 0.927128322971708 0.647469465183923 0.997331501736235 0.00041753570806704 0.412839134072786 0.0928428351842177 0.958940955754187 0.852781995432415 0.858098914641136 0.466085056722158 0.994402180321711 0.000286600200260284 0.325490243048629 0.0656311752515982 0.941276974720791 0.799019360203523 0.805835878516345 0.374658902579834 0.991864519479236 0.000826217811920007 0.581919100544834 0.168469914602797 0.978828814170168 0.919789228425473 0.922904898239003 0.633445998707069 0.997164399318654 0.000289791640961837 0.327926879092077 0.0663137454294054 0.941886276298289 0.800792322652092 0.807563190991423 0.377257748621396 0.991953419098366 0.0018017513957216 0.75236940509059 0.306639464485214 0.990188581231501 0.961584432062368 0.963141685217941 0.790453598073919 0.998698966834404 0.000486701362385675 0.450440520000921 0.106589823998963 0.964571528497101 0.871012325282303 0.875766755203182 0.50437024937225 0.995194200123892 0.00148537098227529 0.714609496476056 0.267119023047879 0.988119872742389 0.95376622715803 0.955625781929559 0.756622409317537 0.998421787870102 0.00122164168308795 0.673079131352427 0.230583031385622 0.985588379495838 0.94432688357038 0.946544816944663 0.718800035437854 0.998081229647034 0.00123569095101413 0.675593348094769 0.232620469342144 0.985750096002219 0.944925733377512 0.947121145394899 0.72110832600402 0.998103030479564 0.000525194326231352 0.469354750218071 0.114062322827599 0.967083931666573 0.879329437774188 0.883818194362778 0.52339230511742 0.99554503223818 0.000509456880784115 0.46178126907961 0.11102235790255 0.966101085654763 0.876062121367862 0.880655921539298 0.515794421361047 0.995407975422922 0.000135538762071981 0.18578485955581 0.0321457246594953 0.883440687527895 0.652760364288229 0.662441778196627 0.220756571253606 0.98294936357207 0.00289523733981898 0.830150364165889 0.415694467335937 0.993878163440632 0.975767355979024 0.976763568594484 0.858521712691971 0.999190835367468 0.00119609493995251 0.6684062590075 0.226850510169154 0.985284728063858 0.943203955570915 0.945464041169112 0.714503480442868 0.998040277956674 0.00159917784968151 0.729446640687671 0.281840597924219 0.988957239813363 0.956919430510428 0.958657658598722 0.769978409197496 0.998534104884706 0.000778633391919383 0.567409754131337 0.160316367999074 0.977562968817559 0.915298815081617 0.918573467159587 0.619555779395751 0.99699148647723 0.000284351866179614 0.323763034631306 0.0651497153641967 0.940840002887772 0.797751267584057 0.804600277071625 0.372814993136024 0.991800702408083 0.000647103627165784 0.521518013194012 0.136928159566428 0.97312155762934 0.89979559733491 0.903606500660195 0.575052978487663 0.996381716251394 0.00147661616405762 0.713400575103469 0.265961638893246 0.988050173962687 0.953504464827509 0.955374055254649 0.755530572555161 0.998412431649789 0.00117029932434524 0.663550590000693 0.223044898424535 0.984964869676059 0.942023231508008 0.94432752841447 0.710029992991446 0.997997116859605 0.00090369127649848 0.603570200984746 0.181413013273733 0.980610099141876 0.926163228824943 0.929050408137198 0.654015211554358 0.997407065563947 0.000280746315733398 0.320974662849697 0.0643765880083577 0.94012551478065 0.795683948916609 0.802585642184247 0.369835208052978 0.991696245699045 0.000481166814236572 0.447609700878039 0.105505092518987 0.964178424236113 0.869721325231997 0.874516485360744 0.501509797037026 0.995139164052315 0.00102345578235775 0.632959831824217 0.200650913403924 0.982842185874938 0.93424272181999 0.936835521470912 0.681637666545219 0.997710069017984 0.000679556995327369 0.533721826925335 0.142818585338769 0.974373096651546 0.90412502318966 0.907788146692924 0.586972744744136 0.996554029426392 0.000383486957934146 0.392375134098654 0.0859196347613399 0.955456366111451 0.841774496857793 0.847417832299999 0.444981948938295 0.993907986818046 0.000159709848443761 0.211900075803692 0.037663350771132 0.899307085101814 0.68897253350014 0.698111249066624 0.250276596874541 0.985492779466946 0.00103291495965075 0.635096745554167 0.202132084555635 0.982996799431201 0.934806228323809 0.937378298321564 0.683632828228629 0.99773101348784 0.00192544732737005 0.76455423779424 0.320961993047329 0.990814230610676 0.963967721123595 0.965431835913475 0.801259483556641 0.998782597644625 0.00100582248255487 0.628908868831362 0.197875135781402 0.982546335611477 0.933165860861124 0.935798203066488 0.677850515980657 0.99766997623002 0.000482732444266178 0.448413442277508 0.105812210562478 0.964290508398523 0.870089139652851 0.874872709393764 0.502322310878121 0.995154860208261 0.000798234563094568 0.57350659585048 0.163694205672135 0.978102280022537 0.917207996060097 0.920415254703342 0.62540288111828 0.997065203079319 0.000865655535087994 0.593227663381962 0.175109061555148 0.979774609268201 0.923165504537639 0.926160556120511 0.644212959101756 0.997293341105813 0.00178655152933892 0.750784777624378 0.304837959020484 0.99010578304411 0.961269686275914 0.962839205220908 0.789044344842756 0.99868789229757 0.000564048150236091 0.487171645290379 0.121479741060776 0.969282825245089 0.88670382016865 0.890952279756094 0.541168520936224 0.99585079498996 0.00117565290155631 0.664569965012447 0.223837769903333 0.985032389485927 0.942272291476105 0.944567271946203 0.710969884632018 0.998006229880496 0.00287165529423274 0.828990725550683 0.41370362119492 0.993828056099264 0.975572654702984 0.976576679415202 0.857522532741033 0.999184176646495 0.000803464723632381 0.57510451244687 0.164590944669721 0.978241833332601 0.917702973661462 0.920892711279624 0.626932842495001 0.997084266679954 0.00071535229538469 0.546480966462192 0.149223467347886 0.975625027451371 0.908486413648758 0.911999119434368 0.59936852604267 0.996726013653114 0.00187790238392473 0.760015016141577 0.315527000520734 0.990583409818357 0.963087431091247 0.96458600099785 0.797240243313623 0.998751754401875 0.000906238523461591 0.604244107872953 0.181831764187433 0.980663594588862 0.926355658317512 0.929235888123386 0.654652430924379 0.997414341490777 0.00124823614446326 0.677805998251046 0.234430735173272 0.985891466452141 0.945449701355207 0.947625384263148 0.723137756493399 0.998122083402529 0.000533520811709713 0.473276298344427 0.115662373679396 0.967581249361017 0.88098944720454 0.885424499947729 0.527316685318531 0.995614290916595 0.000500904714554197 0.457574362996193 0.109361631296521 0.965541973063844 0.874211307253037 0.878864222809442 0.511563145282149 0.995329900137681 0.00128136734223852 0.683507200815307 0.239170959135301 0.986251692873341 0.946786774733697 0.948912011439082 0.728358288069056 0.998170610800562 0.000864013123158776 0.592768914841832 0.174834675542326 0.979736909016143 0.923030574017486 0.926030463831503 0.643777182839413 0.997288205495357 0.000368732696661066 0.383058206771382 0.0828868444443792 0.953755793299341 0.836476609925771 0.842273496447833 0.435310780893856 0.993665675599819 0.000364418283717856 0.380279588249563 0.081996212160355 0.953233711628221 0.834859739862081 0.840703028750306 0.432418797591884 0.993591135541322 0.000784486120562896 0.569248365441874 0.161327799112391 0.977726761428744 0.915878028399404 0.919132265834376 0.621320671688876 0.997013882174368 0.00128814523127095 0.684648811866016 0.240133515860348 0.986323135089362 0.947052284200222 0.949167486274948 0.729402166633449 0.998180231387025 0.00186504912260166 0.758757751791932 0.31404282729901 0.990519008334203 0.962842034399074 0.964350198100767 0.7961256850177 0.998743146580479 0.00141753092924849 0.704966605301872 0.258054517514096 0.987557553803055 0.951657408812709 0.953597655190171 0.747898275421773 0.998346270687299 0.000448008085648593 0.430020105838948 0.0989509075975582 0.961627646234521 0.86141125090803 0.866465317269078 0.483656648211258 0.994781100986423 0.00264135736498284 0.8167773653384 0.393528983542391 0.993291999415897 0.973493335989825 0.97458059900824 0.846970736424972 0.999112904061764 0.00111834576703318 0.653327122923008 0.215265982601673 0.98427657867532 0.939489889299688 0.941888663110742 0.700581565642771 0.997904157700543 0.0014183494851664 0.705086830344362 0.258165218346299 0.987564655341943 0.951683997925845 0.953623229145855 0.748007259433222 0.998347224860466 0.00095093601536178 0.615707884513289 0.189110986547462 0.981556523053886 0.929576356770314 0.932339825190416 0.665464451799225 0.997535687422194 0.00108811117666068 0.64708691211064 0.210667269393396 0.983846259130828 0.937911164489953 0.940368550562553 0.694794588812734 0.997845982365209 0.000371707842659557 0.38495983817573 0.0835000077620813 0.954109075768471 0.837573263387789 0.84333855469031 0.437287949619766 0.99371607546132 0.000729985718078749 0.551498405664293 0.151814489126771 0.976102316882686 0.910157290208176 0.913611958865032 0.60422460579739 0.996791480815997 0.000942526360240175 0.613601944169699 0.187751289333323 0.981394869802578 0.928992066899634 0.931776780506114 0.663482151798622 0.997513733478771 0.00259648099515457 0.814192206219419 0.389436117857732 0.993176547601535 0.97304637478713 0.974151484672277 0.844730602768018 0.999097545176451 0.00130624413446379 0.68765734122626 0.24269198642292 0.986510322178089 0.947748474586761 0.949837337757477 0.732150772941884 0.99820543273657 0.00119332028736832 0.667890694426504 0.226442948219414 0.985250977073309 0.943079263843068 0.945344023774936 0.714028923884577 0.998035724807054 0.000824159483882315 0.581311621038671 0.168120484031625 0.978777018763482 0.919604855881005 0.922727085711791 0.63286615341724 0.997157331733362 0.00228664925508266 0.794146560889841 0.35960863038853 0.992256768173222 0.969496452340545 0.970742734225289 0.827280652617837 0.998975073523821 0.000800160854228033 0.574096509788871 0.164024701357085 0.978153885703647 0.917390988984092 0.92059177244071 0.625967828341085 0.997072253192962 0.000262638932100766 0.306616463059122 0.0604745434732864 0.936259561501646 0.784628280963872 0.791805712970939 0.354432189610739 0.991128670941232 0.000671954981846124 0.530919251913465 0.141445975752789 0.974090492120449 0.903144751816847 0.906841469731078 0.584240910396709 0.996515153642678 0.00106294908047357 0.641720048631853 0.206799008655046 0.983469779653608 0.936533181491399 0.93904156146237 0.689805444996846 0.997795049539045 0.00101920985145607 0.631992490966271 0.199984281088779 0.982771867521488 0.933986604767914 0.936588817635435 0.680733906619013 0.997700541569281 0.000809823571699298 0.577031232220065 0.165678628782909 0.978409127157146 0.918296861399129 0.921465550465402 0.628776245365779 0.997107113550963 0.000928955217371584 0.610154431477551 0.185547473759958 0.981127944631129 0.928028461248556 0.930848151548707 0.660233249389393 0.997477468957565 0.000749650671789956 0.558068975098277 0.155271768599868 0.976715054888053 0.912308961482134 0.915688557442274 0.610568181054727 0.99687544550382 0.000154786729025103 0.206717629439143 0.0365446177340204 0.896435682676808 0.682222578990941 0.691470809995508 0.244446694908355 0.985038196353651 0.000401431854869655 0.403334790463242 0.0895814654267759 0.957363398980243 0.84777312366667 0.853239810913209 0.456307529070272 0.994178831966559 0.00126606986070142 0.680900049042996 0.236989558635148 0.986087677758571 0.946177642784133 0.948325879319138 0.725972478748563 0.998148519545365 0.000908868789971232 0.604937582017346 0.182263715852623 0.980718524948152 0.926553310727612 0.929426399266197 0.655307963331847 0.997421811864787
98461 0.000145716998018085 0.659010436319779 0.367709604460857 0.953697285924566 0.950739322794541 0.902765933143934 0.978859037694347 0.991266810094772 0.000108711675227804 0.590463868804034 0.302576339735597 0.938896812403736 0.935057732563437 0.87383907866815 0.971864136162647 0.988328311835028 0.000102585033283075 0.576365276769606 0.290476131598641 0.935482641069842 0.931444713594826 0.867303535608376 0.970233630582595 0.987639789606391 8.1764361181668e-05 0.520238594803716 0.246021646748868 0.920360619277763 0.915461782785493 0.838952307549006 0.962934054086845 0.984540695340503 7.22121493128964e-05 0.489190664503143 0.223708045526112 0.910765210222908 0.905336842613893 0.821451202858605 0.958235367578767 0.982531299326485 0.000108950906440642 0.59099537767471 0.303040461040443 0.93902281346994 0.935191103752866 0.874081243382429 0.971924188076608 0.988353644463488 2.6864178482262e-05 0.262676405090978 0.0968218825476087 0.791526964943672 0.780592460817781 0.631195905240869 0.895124009400227 0.954386349476513 4.16439514301237e-05 0.355780206323322 0.142501172214242 0.854772194545909 0.846511670948777 0.726259708032414 0.929730755923611 0.970091239945987 0.000106838417201428 0.586253741549771 0.298920644697624 0.937891886553516 0.933994106536871 0.871910159795263 0.971384878611483 0.988126073534464 0.000136455926753348 0.644102142532726 0.352577367705893 0.950709246813007 0.947570892180232 0.896846654903268 0.977456371773855 0.990679539562991 4.58424704877803e-05 0.378088902869842 0.154646821432258 0.866295095565194 0.858581555429296 0.744936583799727 0.935753200384912 0.972755941047143 6.96930177452652e-05 0.480321478244677 0.217601714545329 0.907836779726188 0.90224938840854 0.816183302196033 0.956790863988131 0.981911250654136 0.000114315050671328 0.602561124402865 0.313287417039871 0.941717650120788 0.938044106811486 0.879277140725354 0.973206464515153 0.988894130148278 6.61613966031008e-05 0.46735618120392 0.208877636405502 0.903392169561782 0.897565727375412 0.808252235779463 0.954588993769607 0.980964007825074 7.68484459764669e-05 0.50474673247951 0.234700816394275 0.915695275488074 0.91053735630693 0.830396815613005 0.960656084977893 0.983567950066803 0.000208500179944871 0.73443148196276 0.454199018158268 0.967184301662399 0.965056362632281 0.929999294380098 0.985131224921232 0.993880820976866 8.65662791845632e-05 0.534463347860382 0.256761291839879 0.92444485107636 0.919775347821774 0.846515249951232 0.964918170146615 0.985385775186923 4.78776600217546e-05 0.388356060916615 0.160411368472178 0.871247094406181 0.863774314770187 0.753102294636692 0.938315868783777 0.973883841640923 0.000103704822101556 0.57901415786031 0.292718978455839 0.936134865003297 0.93213479670832 0.868548150467209 0.970545608278434 0.987771634751973 3.60057339576831e-05 0.323176833733132 0.125631031618372 0.835764821308972 0.826642429292312 0.696406580693072 0.919611284819855 0.965568830418266 6.96520067570392e-05 0.480174541380426 0.217501510089029 0.907787514700261 0.90219745845286 0.81609496928765 0.956766520745833 0.981900792066966 3.30015774278188e-05 0.304420310643258 0.116368421676108 0.823453385565451 0.813799510608397 0.677677396961843 0.912930365362806 0.962551802126313 5.93415318178515e-05 0.440395813030398 0.191468150402817 0.893471549828438 0.887121551804618 0.790823903065292 0.949632637649642 0.978822472733812 6.24242511561312e-05 0.452912864255658 0.199431529107758 0.89819700480112 0.892094665529314 0.79907873136969 0.952000698693202 0.979847274951966 5.83987987416367e-05 0.436452794328025 0.189001133391258 0.891937601660203 0.885507884253085 0.788162330368216 0.948861090538041 0.978487937912707 0.000130266010929714 0.63338919642894 0.342053043193813 0.94848742142366 0.945215754428058 0.892471528736941 0.976410281768481 0.990240916836843 6.35520748565634e-05 0.457353520170267 0.202305918923332 0.899822763646502 0.893806354875053 0.801938332624519 0.952812371314915 0.980197854132187 8.63884525485358e-05 0.533951625367286 0.256369033125652 0.924301085058346 0.919623469215155 0.846247862186314 0.964848488232206 0.985356130441718 0.00015317399362579 0.670136629197022 0.379389640790977 0.955852246622479 0.953025168374546 0.907060276235198 0.979867673363516 0.991688497199326 0.000190119857575453 0.716043577131322 0.431429175610639 0.964124937530176 0.96180644766739 0.923746538896428 0.983716859889421 0.993293078914844 0.000186193582496245 0.711780761660856 0.426316883113529 0.963395990297442 0.961032294978177 0.922263293272118 0.98337913914165 0.99315259138784 0.000100982904372949 0.572516931415699 0.287242357732829 0.934525971168396 0.930432621500503 0.865481272090337 0.969775603375603 0.987446132503363 6.18549918682338e-05 0.450643770933889 0.197972827204181 0.897356214075026 0.891209579992657 0.797603787132199 0.951580317915989 0.979665566927853 5.05266326204714e-05 0.401222606886121 0.16779772954149 0.877168406112231 0.869988013233462 0.762978895032689 0.941360307517331 0.975219174170825 1.95186272153306e-05 0.205619395968234 0.0722601475008294 0.733943313678173 0.721052920355767 0.554265134021141 0.861135331177449 0.938279381493483 4.82412208791467e-05 0.39015457982463 0.161432867914241 0.872093346261402 0.864662053204903 0.754506270136098 0.93875228821916 0.974075567885591 9.67363335285048e-05 0.561970034859213 0.278526677454518 0.931847379811984 0.927599541925576 0.860399961479055 0.968490477689182 0.986902200931897 6.23546119379336e-05 0.452636285838527 0.199253366497312 0.89809488847118 0.891987164174502 0.798899451943969 0.951949664492374 0.979825220574107 0.000155939649130499 0.674080785324842 0.383612630037784 0.956601360184154 0.953819935115745 0.908558104914446 0.980217718924293 0.991834723981106 6.24804562620893e-05 0.453135884171933 0.199575264555343 0.898279272741458 0.892181272870919 0.799223193055967 0.95204180889669 0.979865039686928 0.000172420948133387 0.695759743146837 0.407633735414056 0.960586851751364 0.958049655872318 0.916570832711271 0.982075053682058 0.992609575465053 7.77090362403263e-05 0.507530595482243 0.236707139566735 0.916551064806749 0.911440440631272 0.831959583623675 0.961074871867702 0.983746983212015 6.52086035794005e-05 0.463746738412715 0.206490560291182 0.902118671161808 0.896224246825363 0.80599392099312 0.95395598188488 0.980691216719245 6.83216742680037e-05 0.475362663897076 0.214237059833627 0.906160367892369 0.90048248517177 0.813182819218216 0.955961712100323 0.981554847838643 0.000149998095609138 0.665488034585409 0.374468322702242 0.954959473966883 0.952078091713503 0.905278591095477 0.979450108817262 0.991513985024737 0.000228414659174506 0.751843108961863 0.476897395113695 0.969959991998034 0.968006089066783 0.935711183645215 0.986410218298529 0.994411454665405 5.39996204477848e-05 0.417293557742364 0.177287172228458 0.884153500126139 0.877324329850925 0.774790414094171 0.944924188138955 0.976776018760164 0.000132052469618385 0.636546661326446 0.345125394162873 0.949148953170232 0.945916905658111 0.893771857516671 0.976722024805509 0.990371687480924 4.32621869968952e-05 0.364565597555553 0.147223566306511 0.859441123477307 0.851399999207258 0.733773376606095 0.932181042644297 0.971177786921471 3.19448448072447e-05 0.297573014662103 0.113063417590448 0.81867206317106 0.808817438735198 0.67052772419601 0.910308357943243 0.961360845302982 3.5783078852251e-05 0.321821454589425 0.124951193153176 0.834911569424238 0.825751664875036 0.695093455472102 0.919151501958651 0.965362000878764 3.84380214530885e-05 0.337637747250743 0.132989395625942 0.844542041238497 0.835811400794395 0.71004768049092 0.924313297632768 0.967677224626522 7.75000896892836e-05 0.506857569326223 0.236220982700649 0.91634488481825 0.911222856707848 0.831582805220283 0.960974014310175 0.98370387449303 5.88080360780842e-05 0.438171249132209 0.190073903533006 0.892608875525499 0.886214003623742 0.789325983454801 0.949198900634182 0.978634447645944 2.14671141910597e-05 0.221597522256955 0.0789046275980792 0.752106234259507 0.739783834522201 0.577635347834308 0.872128029894274 0.943565472401119 0.000104424617998785 0.580699431407158 0.294153202829388 0.936547195079651 0.932571092089959 0.869335932087457 0.970742716941228 0.987854909452035 8.75045485206491e-05 0.537144860171481 0.258824141575629 0.925194454529736 0.920567298030542 0.847910814399525 0.965281307250575 0.985540224019488 4.17372636223442e-05 0.356293391777515 0.142774899382159 0.855049829220595 0.846802267112367 0.726704471456268 0.929876846842981 0.970156114224346 0.000224684319983918 0.748757490051639 0.472790342677141 0.969476363329385 0.967492057833576 0.934713279995643 0.986187658452655 0.994319176412885 0.000100830731797707 0.572147771567569 0.2869336761385 0.93443362798243 0.930334935507055 0.865305585105994 0.969731365281086 0.987427422664192 0.000138033039930446 0.646732344077934 0.355205252550292 0.951245039687213 0.948138938203514 0.897905062162456 0.977708239291939 0.990785064692168 2.69585033348233e-05 0.263355832554139 0.0971288296848077 0.792104760952053 0.781192184861937 0.632011478024226 0.895452604213727 0.954538695244308 6.01430274296367e-05 0.443704966285242 0.193553795749364 0.89474184601375 0.888458115390799 0.793034684828665 0.950270516347396 0.979098812514971 5.52837542984052e-05 0.423019492804938 0.180741328304068 0.886539207002653 0.879831559956903 0.778865016980289 0.946134647108294 0.977303251333958 6.08910947338938e-05 0.446758417167574 0.195490728664845 0.895900432630089 0.889677339435585 0.79505634655776 0.950851467533821 0.979350303275949 9.70723283938154e-05 0.562823439902669 0.279224029815381 0.932067271606569 0.927832077768899 0.860815943967232 0.968596126291253 0.986946948696024 2.85694055099578e-06 0.0365031581863103 0.0112718250291203 0.287632113067101 0.274493161433946 0.153980589714947 0.475798232258007 0.689930650535145 3.61045720033374e-05 0.323776760825573 0.125932477996938 0.836140765319971 0.827034933441884 0.696985867865446 0.919813713737762 0.965659853919694 0.000109430519532022 0.592056807979041 0.303969078533719 0.939273863054482 0.935456844571977 0.874563948479368 0.972043812002597 0.988404101817258 9.91266907459094e-05 0.567969926057696 0.283458691081451 0.933381487879626 0.929222005717393 0.863306423980074 0.969226992582378 0.987214035213779 9.53592082626928e-05 0.558437138170731 0.275654323805734 0.930931047721884 0.926630593252503 0.858668694715653 0.968049930534008 0.986715544432182 9.72371025004911e-05 0.563240741499689 0.279565523777088 0.932174590314372 0.92794556991834 0.861019039962672 0.968647678607255 0.986968781754483 4.39855872293483e-05 0.36841591148969 0.14931784239701 0.861432560601863 0.853485941175321 0.737000430839955 0.933221976429828 0.971638381715609 0.000109310478892902 0.591791663515833 0.303736890354528 0.939211222880139 0.935390537905315 0.874443481464389 0.972013967490204 0.988391514086903 8.90780114504763e-05 0.54157304909478 0.262257932951008 0.926418690424635 0.92186086441329 0.850195050090432 0.965873697239421 0.985792032803064 6.39937161281305e-05 0.459072847310806 0.20342587887442 0.900445330965649 0.894461926744874 0.803036062292597 0.953122782188584 0.980331835770507 9.69162185845729e-05 0.562427345059189 0.278900193903837 0.931965282289402 0.927724223089954 0.860622979067373 0.968547128119897 0.986926196091309 7.87707640589337e-05 0.510922284209506 0.239167938035708 0.917583227491978 0.912529782969635 0.833848369476945 0.961579413602637 0.983962556251174 2.8230633987711e-05 0.272398256661149 0.101248249988979 0.799595726543417 0.788971600841922 0.642668705090937 0.899691273387182 0.956498211417298 6.33387127837204e-05 0.456518971997174 0.201763724500622 0.899519196287501 0.893486714068819 0.801403611531279 0.952660930792787 0.98013246996112 9.52497971008413e-05 0.558154008376064 0.275425137621626 0.930857188468763 0.92655249810934 0.858529304438942 0.968014400746385 0.986700486404559 7.00861006236818e-05 0.481725639637534 0.218560856242301 0.908306319595721 0.902744344596051 0.817025672719051 0.957022806506335 0.982010884602332 0.000236177951237271 0.758027789211754 0.485242885163449 0.970918926171011 0.969025403746345 0.937693175977622 0.986851148570392 0.99459420176211 2.67142609395872e-05 0.261593957698318 0.0963335989333104 0.79060199259067 0.77963248027906 0.629892189479811 0.894597477481474 0.954142102695232 2.76105232317994e-05 0.268018347094552 0.0992449090087176 0.796012832743054 0.785249778700462 0.637551962981249 0.897668897942497 0.955564583034049 6.52944113871841e-05 0.464073804953672 0.206706128427263 0.902234735424295 0.896346497407561 0.806199480216605 0.954013712601631 0.980716103993352 0.000122208558913305 0.618438734069104 0.327830008482362 0.945276535692914 0.941813449330467 0.886188022796584 0.974893815511349 0.989604087324186 4.63128541694146e-05 0.380492407211954 0.155986173972816 0.867473173443788 0.859816599603988 0.746871511206444 0.936364236565765 0.973025197740712 2.21285890244106e-05 0.226876659521695 0.0811387228920447 0.757721159075484 0.745583453465818 0.585021673402302 0.875474506443934 0.945159952604309 4.72886769116426e-05 0.385419769635962 0.15875120803698 0.869852111351906 0.862311162651093 0.750793400761247 0.937595499083364 0.973567146299723 0.000197623321726638 0.723849171364626 0.440950124486184 0.965440235814408 0.963203505230683 0.926429275434858 0.984325531579722 0.993546135374498 0.000146622325479789 0.660401086017094 0.369151021125201 0.953970064385514 0.951028632397933 0.903308337725425 0.978986849358488 0.991320273395981 8.62617513476174e-05 0.533586337138101 0.256089296794919 0.924198317791161 0.919514904671757 0.846056779801565 0.964798670875103 0.98533493513467 3.05976034928068e-05 0.288645355228802 0.108813813676098 0.812187320025641 0.802065477301947 0.660939189740988 0.906727388928844 0.959727990260868 1.31303266908433e-05 0.148301288762078 0.0497871229296653 0.649825288272101 0.634886824254624 0.45548511991475 0.806636414430542 0.910924738587017 3.56567997067173e-05 0.32105033455427 0.124565151956793 0.834423694967345 0.825242386802613 0.694343654445319 0.918888390637916 0.965243589200491 6.49556366681139e-05 0.462780198240519 0.205854369494465 0.901774897030675 0.8958621603678 0.8053853737889 0.953784941418389 0.980617472203181 0.000106992748395332 0.586603867883124 0.299223272149079 0.937975926507094 0.93408304998858 0.872071303169592 0.97142497918956 0.988142999752361 7.04411234971803e-05 0.482987339252791 0.219425111418629 0.908726303845489 0.903187089004848 0.817779873672021 0.957230161703933 0.982099932975332
98481 0.00298084382854986 0.372720807890787 0.110952002655356 0.966378506393637 0.792163448536014 0.724102110225191 0.831231412390755 0.99947198293951 0.00411520646091842 0.450923244526185 0.147112187477249 0.975445784138757 0.840457597279397 0.783897013684921 0.871915324453248 0.999617910984584 0.00302691994141499 0.376324894561977 0.112478749687104 0.966874822821484 0.794685119425097 0.727165151384249 0.833378775301248 0.999480040312659 0.00408491934118202 0.449087427710132 0.146183954481048 0.975267498973127 0.839460490252811 0.782637836065372 0.871084665159108 0.999615067422374 0.00166155324024764 0.248554224653135 0.0649592805603152 0.941177875573883 0.679666555624135 0.593662203808539 0.732746826738104 0.999051877122536 0.00375506564471431 0.42827663706483 0.135946020509174 0.973144611711438 0.827739691044697 0.767915427868083 0.8612912062142 0.99958112957989 0.00480568734110028 0.48971733557548 0.167754217216437 0.978913611595877 0.860258833892203 0.809123851556478 0.888331010578817 0.999673018339629 0.00175158028148406 0.258556965629713 0.068244491493026 0.944036747755881 0.691063418445318 0.606346704475022 0.742969368958733 0.999100645577709 0.00444010193945041 0.469879892475939 0.1569474944828 0.977208795300835 0.8504266667727 0.796544743210677 0.880198934309675 0.999645975167316 0.00657914482598311 0.568259102070139 0.216574802224381 0.984536734504686 0.894100695512191 0.853236650532391 0.916038012265428 0.999761563184257 0.00508109641259919 0.503716758520637 0.175719178851138 0.980039145404326 0.866856410599105 0.817623835922282 0.893766889411114 0.999690821701508 0.00527375250039212 0.513066039001049 0.181203424588226 0.9807579589992 0.871115052168321 0.823135908595419 0.897266798843966 0.999702170632308 0.00350563678515018 0.411475317726614 0.128044417929994 0.971281708447723 0.817680054644898 0.755394578445974 0.852842571686446 0.999551227705912 0.0057658696559602 0.535436672639033 0.194895793449675 0.982379883758528 0.880856136230483 0.835819797459885 0.905246336041905 0.999727718188314 0.00724363050240771 0.591854890468182 0.233464188587303 0.985944563063368 0.902930344071451 0.864958850441046 0.923195696658508 0.999783575988592 0.0114627252104562 0.697384862799942 0.326157539420983 0.991109376594697 0.936639241694882 0.910547579091179 0.950254860006975 0.999863805657625 0.00382174854908736 0.432608424969894 0.138034913017823 0.973602542039215 0.830244516738967 0.771049542139097 0.863388680365066 0.999588462672992 0.00397382833845503 0.442248367961501 0.142762383316266 0.974590889835333 0.83569451933477 0.777891587276809 0.867943840571954 0.999604266514929 0.0088081152642958 0.638478575010908 0.270571566906701 0.988430190413284 0.918888846587274 0.886374388537101 0.936058457410244 0.999822290512541 0.00203356155985135 0.288243662408956 0.078390352440026 0.951432892924489 0.722049050373945 0.64142035319677 0.770478030639423 0.999225475497745 0.00525116422313495 0.511987952176642 0.180564085405342 0.980676357004962 0.870629808737972 0.822506832600223 0.896868358363747 0.999700883089946 0.00211325854455902 0.296210860987848 0.0812189941405508 0.953182302608098 0.729713729891666 0.65023138736052 0.77721929182803 0.999254722724443 0.00311368440982911 0.383001297517713 0.115339910422689 0.967770836473605 0.799271803265912 0.732752957223911 0.837278050747198 0.999494565909882 0.00868987284768678 0.635325513277274 0.267889066388785 0.988273224490236 0.917866819548916 0.884993944928453 0.935237525435943 0.999819851385015 0.00543567742937939 0.520658445351364 0.185758345203575 0.981323442281931 0.874490362345027 0.827518934812429 0.900035825130762 0.999711087215981 0.00490061636383779 0.49463016666748 0.170516437256732 0.979315555339692 0.862605097486436 0.812141187162983 0.890266063393986 0.999679380792054 0.00323570715119803 0.39215437739475 0.11933351253719 0.968952183014581 0.805387404376726 0.740236536433839 0.842463941867048 0.999513676724783 0.00354092070751015 0.413911207754646 0.12917069219012 0.971560714969964 0.819173522564787 0.757246784615158 0.854099401333992 0.999555713288451 0.000738436034196015 0.128058415947031 0.0299236009276731 0.876610443543044 0.485089916131178 0.393464545313683 0.549018532378062 0.997867190355354 0.00554008801131029 0.525431053659115 0.188669395780484 0.981670864598779 0.876575147016551 0.830232474128472 0.901743961755583 0.999716560381998 0.001918105384587 0.27637874422617 0.0742623092909172 0.94865395514695 0.71014367343637 0.627841459397902 0.75995738800476 0.999178798046173 0.00110259985298882 0.179906703599966 0.0440461730382997 0.913881166048963 0.584578684412588 0.492121644149251 0.645189937804983 0.998571122471892 0.00893077448478381 0.641693084699231 0.273334243651266 0.988588677974862 0.919922762649258 0.88777214364121 0.936888545874745 0.99982475251135 0.00757314673910016 0.602635089461908 0.241580372136779 0.986552309237209 0.906788209905227 0.870108734116171 0.926313878874336 0.99979305959071 0.00903898132964565 0.644482399332978 0.275754652866617 0.98872496129758 0.920813422707709 0.888977242193252 0.937603303124678 0.999826868960607 0.00348274276443849 0.409884019808318 0.12731211642531 0.971097738294866 0.816697806092839 0.754177648545021 0.852015476488113 0.999548268633216 0.00227127049007296 0.311494721363755 0.0867775120954519 0.956303675720224 0.743728244802741 0.666483508537264 0.789481232206651 0.999306645328384 0.00464813408697323 0.481351411696811 0.16313012365479 0.978211064218716 0.856183790769906 0.803897564973621 0.884965123162019 0.999661885207256 0.00413059950787334 0.451851636382617 0.1475831986744 0.975535417878198 0.840959655050247 0.784531428796095 0.872333426304824 0.999619340212883 0.0112190911600994 0.692779404283668 0.321399901669162 0.990915843052649 0.93533734687094 0.908761793078612 0.949217561672633 0.999860814179209 0.00976356328472902 0.662110861008619 0.29156893805639 0.989560531615606 0.926306667585718 0.896430588076445 0.942005175902403 0.999839832630647 0.00935671262165865 0.652430724723137 0.282772485221126 0.989107118012773 0.923318859235244 0.892372229732136 0.939612351729865 0.999832800705204 0.00736568789148905 0.595914710523554 0.236490080845385 0.986175932948901 0.904395723435841 0.866912963579871 0.924380768111868 0.999787187766944 0.0047256120023303 0.485499087944868 0.165410274872033 0.978562274902838 0.858216840963139 0.806502710863074 0.886645174751708 0.999667452742251 0.00666474259426554 0.571448775974323 0.218790815774149 0.984733598256009 0.895326497534952 0.854858676215978 0.917033449030203 0.999764645072429 0.00406817945091273 0.448067530618049 0.145670070784243 0.975167848903529 0.838904042470499 0.781935596766777 0.870620936556223 0.999613477605994 0.00123387845979816 0.197125672581963 0.0490394185719626 0.922341560521087 0.611642376095245 0.520265625285263 0.670530434066622 0.998723121497601 0.00679136729896955 0.576082743456062 0.222046761521302 0.985015855621778 0.897089032248073 0.857193937862454 0.918463759893034 0.999769061675443 0.00314887981708731 0.385669283707419 0.116495409283846 0.96812067110724 0.801074678456594 0.73495516366723 0.838808409278762 0.99950023002021 0.00398729672408945 0.443086467444526 0.143178625071856 0.974674877492181 0.83616043563149 0.778477965144182 0.868332716502922 0.999605608036686 0.00113380533315893 0.184065886903672 0.0452377142292695 0.916054823468995 0.591347347874412 0.499105961323007 0.651559676519545 0.998610437862845 0.00743852786014765 0.598299693557293 0.238284833305292 0.986310439344355 0.905249489879521 0.868052623516249 0.925070850161716 0.999789286699774 0.00529637506582371 0.514141047471597 0.181842764158747 0.980839000673505 0.871597419268101 0.823761514311898 0.897662788267202 0.999703449125009 0.0045894129334947 0.478163469764179 0.161393899245984 0.97793715429112 0.854603876565867 0.801876170370622 0.883658426556415 0.999657540342867 0.00560744281709054 0.528460254719378 0.190536603922158 0.981888245054111 0.877883895388707 0.831938408219837 0.902815418567914 0.999719982975969 0.00471813147946122 0.485101495749896 0.165190651988871 0.9785288575978 0.85802304590909 0.806254188224282 0.886485097161316 0.999666923166878 0.00502588010998725 0.500971330901608 0.174134188016423 0.979823174944318 0.865583796021821 0.815980541450324 0.892719658358385 0.999687408666524 0.00467371750131536 0.482728289383994 0.163884372910841 0.978328294564056 0.856861491376007 0.804765469055906 0.885525331969807 0.99966374402806 0.00199939458787867 0.284772922433211 0.0771724808017824 0.950642302746761 0.718628745726587 0.637505982579382 0.767461741022281 0.999212223390481 0.00505257742876316 0.502302501517441 0.174901276304256 0.97992817510368 0.866202116673563 0.816778740228348 0.893228550364569 0.999689068195199 0.00456998373942752 0.477100105976009 0.160817888944852 0.977845009789054 0.85407349801883 0.801198194009549 0.883219550909184 0.999656078172748 0.00539745488567576 0.518887456036602 0.184687593614053 0.981192960779995 0.873709558664619 0.826503892800176 0.899395658752026 0.999709030671708 0.00933058857347631 0.651790454198569 0.28220044210097 0.989076668041254 0.923118799220881 0.89210086560302 0.93945201358534 0.999832328233557 0.00339141113049541 0.403449990321521 0.124378784448782 0.970339838737059 0.812672128498057 0.749200559351004 0.848621675428638 0.999536066530423 0.00161493977895672 0.243269021569087 0.0632494061970882 0.939579967914208 0.673429613445378 0.58676883547965 0.727128445188081 0.999024491792108 0.00445583224637174 0.470764843568294 0.157418092658407 0.977287777772237 0.85087796374309 0.79711983014202 0.880573016493031 0.999647230102983 0.00533681348775754 0.516050994411466 0.18298318839907 0.980982185748053 0.872450780996819 0.82486891340324 0.89836312026337 0.999705707467755 0.0072774832748986 0.592988938720903 0.234305749856477 0.986009500597749 0.903341215233254 0.865506505125744 0.923528054547136 0.999784589858482 0.00267208681593822 0.347461018067164 0.100587856584266 0.962627584090374 0.77353131487582 0.701666299862374 0.815284969746913 0.999410824729294 0.00403121423581842 0.445802073853292 0.144533174329714 0.974944942685693 0.837661586542056 0.780368800870689 0.869585069961784 0.999609920203803 0.00408015316994798 0.448797423766142 0.146037703034222 0.97523920785876 0.839302448700003 0.78243835349982 0.870952969897024 0.999614616098683 0.00739662743105732 0.596931165422946 0.237253420784338 0.986233385107507 0.904760226882873 0.86739942197428 0.92467542214858 0.999788084359987 0.00498587879329526 0.498963555597457 0.172982242873889 0.979663788761487 0.864646641788693 0.814771557892504 0.891948079164299 0.999684888896841 0.00183944295834013 0.268067420729488 0.0714291043788784 0.946571501916919 0.701432364418381 0.617987237633203 0.752220816800219 0.99914364258992 0.00250176037035877 0.332643224390477 0.0947691793486471 0.960177949521229 0.761754667184365 0.687661546819211 0.805132585654748 0.99937062996441 0.00273010376600443 0.352360285885117 0.102553233594144 0.963394756927936 0.777282120881998 0.706155203101646 0.818506499403854 0.999423371494684 0.00827656569028394 0.623864866542672 0.258360739910837 0.987689762753123 0.914084847046285 0.879896348627605 0.932196332021358 0.999810778154208 0.00556588545247439 0.52659580117825 0.189385538791278 0.981754733329208 0.877079688358338 0.830889909687124 0.90215710105298 0.999717881048309 0.00113233149188517 0.183870391430849 0.0451815026561461 0.915954629974879 0.591032619726661 0.498780405805203 0.651263973828806 0.998608629676855 0.0049725426605048 0.498290618955005 0.172597499204567 0.97961009232757 0.864331307332136 0.814364975178832 0.891688381676227 0.999684039816836 0.00418583689473603 0.455157678874327 0.149269249984603 0.975851769518861 0.842735672063241 0.786777815255336 0.873811661282871 0.999624382438521 0.00168103747888743 0.250741747222379 0.0656721998004034 0.941821062712682 0.682203696599556 0.59647610288651 0.735027455934887 0.999062874412953 0.0145146287719254 0.745361455620297 0.380726151190928 0.992987169417635 0.949434743124615 0.928208339054765 0.960416932506989 0.999892771377016 0.00224883825380165 0.309365206796294 0.0859923876896585 0.955886083002094 0.741827579741515 0.664268563845684 0.787823091436277 0.999299718202444 0.00954737524182511 0.657034283297248 0.286920911799595 0.989324360999818 0.924748333649333 0.894312570202605 0.940757574843258 0.999836170686956 0.00552762620714936 0.524866372835171 0.188323013054075 0.981630075434301 0.876329944318605 0.829913068770602 0.901543144633748 0.999715918001814 0.00634517123833742 0.559296065487515 0.210454868388585 0.983971961213672 0.890599906257638 0.848613714593602 0.913192011388119 0.999752714960028 0.00333941292335652 0.399724348661997 0.122700154352991 0.969890380048478 0.810300524689044 0.746276273530841 0.846619300128353 0.999528821426037 0.00174751607421196 0.25811110357287 0.0680966678611255 0.943913678021711 0.690566379058127 0.605791116509499 0.742524725568842 0.99909855216314 0.00449713118113272 0.473074358938869 0.15865119246999 0.97749257112481 0.852050023296947 0.798614411304177 0.881544173176943 0.999650483090973 0.0042045634339127 0.45626954020719 0.149839383305199 0.975957177717216 0.843328850693745 0.787528845063564 0.874305108329944 0.999626061790672 0.00379422758423271 0.430828545571261 0.137173989310428 0.973415446443991 0.829219581127694 0.769766314688774 0.862530725415879 0.999585467427738 0.00541369603648929 0.519641547306222 0.185142900774143 0.981248624580697 0.874042506656632 0.826936641065535 0.899668665059762 0.999709908065532 0.00257989961896667 0.339523117786284 0.0974476379175934 0.961340348107992 0.767305356454253 0.694245593042561 0.809924821861846 0.999389728287147 0.0064251023312957 0.562399136598905 0.21255598645031 0.984169453628976 0.89182141265205 0.850225178749824 0.914185571645343 0.999755810182968 0.00126034656073115 0.200510636040976 0.0500399914840598 0.923850108656844 0.616678070177508 0.525567116202684 0.675208021301722 0.99874993634556 0.00223404389355246 0.307953592738251 0.0854738678053061 0.955606289987639 0.7405586092384 0.662791663163035 0.786715198219028 0.999295073596964 0.00504142917276213 0.50174748769904 0.174581124220608 0.979884461675982 0.86594460762949 0.816446267058436 0.893016632378335 0.999688377346535 0.00724945459390055 0.59205043851246 0.233609099929177 0.985955777616164 0.903001277675713 0.86505338469663 0.923253080086937 0.999783751090827
98501 7.90445576106419e-05 0.48110740779726 0.265372880010271 0.940943636166011 0.7954508013368 0.846490609032878 0.802332103927483 0.976160921728261 0.000115948633633308 0.57629106511016 0.34636529732724 0.958970280181181 0.850848681121573 0.889977357599502 0.856203227213619 0.983624755194964 7.87189266781591e-05 0.480076857813364 0.264568823741151 0.940713807053148 0.794778251338756 0.845953376633908 0.801676538363529 0.976064661061022 8.33913325277703e-05 0.494482885580526 0.275940140338649 0.943849330619057 0.804024089314749 0.85331913557983 0.810685617385554 0.977375516714425 3.10129168699159e-05 0.266732885124766 0.124130565131123 0.862087218001469 0.604068052757605 0.683884503403695 0.614265593254337 0.941400655572749 0.000138905889509225 0.619691366075916 0.388319337892225 0.965518281014835 0.872355200315187 0.906462070245014 0.877049229661997 0.986294341812801 0.000109622672756511 0.562535017870053 0.333774178818146 0.956704837933529 0.843587061731389 0.884361856100452 0.849156083334528 0.982696038013341 0.000170676769931261 0.666910603911195 0.43822334578768 0.971756513175973 0.893590421855089 0.922527119467674 0.897595213742261 0.988817422686957 8.03014617521848e-05 0.485047210906737 0.268460043644489 0.941814288993815 0.798005954574224 0.848529598493614 0.804822389920715 0.976525328138428 4.47605678811198e-05 0.344269569309683 0.169814070895571 0.90022009773431 0.687698627937293 0.757425983428335 0.696823257295775 0.958655122025431 6.61102159642354e-05 0.436763506682043 0.232022073357589 0.930195063028853 0.764839745264101 0.821806657438427 0.772456264166904 0.971628817086888 9.7275549685219e-05 0.532939180059109 0.307747116728643 0.951475500405024 0.827163263276248 0.871567691619107 0.83320142533693 0.980542157943741 7.2337815505217e-05 0.459022674600917 0.248449553823377 0.935819280804811 0.780645000192728 0.834611068713592 0.787891573609522 0.974007978781129 4.83672203648581e-05 0.361969429689005 0.181020733501171 0.906968608396541 0.704096159525391 0.771379542809119 0.712941678304834 0.961619938275827 7.3369948451367e-05 0.46254297721486 0.251104535562869 0.936665022469982 0.783061530637786 0.836557553933074 0.790249721932703 0.974364274208704 0.000166947761634515 0.661984590761601 0.432791724095044 0.971143755566442 0.89147120733107 0.920933206089513 0.895546434130013 0.988570457114172 7.91994152095388e-05 0.481596066094875 0.265754642006094 0.941052310089007 0.795769096271953 0.846744783753481 0.802642347709168 0.976206428497004 4.54587916187515e-05 0.347772379361418 0.172007476018423 0.901601925984009 0.691013421885425 0.760258691599413 0.700083439324434 0.959264316795406 0.000142861866040742 0.626287779101709 0.395010963251791 0.966441196772065 0.875449997478976 0.908816369214904 0.880045867647649 0.986668856656196 5.1726352731441e-05 0.37761633774007 0.191189622075302 0.912481632806401 0.717891929338723 0.78300515894713 0.726485249939391 0.96402280255977 2.06395197525729e-05 0.194901737582281 0.0861883414636332 0.806203645464288 0.503809432183574 0.590123251363647 0.514513880834754 0.914466977202025 8.26780513705428e-05 0.492335530918124 0.274227005958406 0.943392290843299 0.802666886426803 0.852240580304173 0.809363609576866 0.977184767791239 0.000115175360356121 0.574656134028965 0.344851766268384 0.958706156191664 0.84999740886269 0.889320359539541 0.855377321155062 0.983516613472473 0.000120419742230119 0.585503296776379 0.354981353598609 0.960433581526817 0.855587382630368 0.893628315933498 0.860799640807169 0.984223234721969 3.1925911964777e-05 0.272446111382418 0.127319705220905 0.865500802009877 0.610986212042077 0.690123448612806 0.621117329341475 0.942980936402984 0.000102373603586114 0.54563121699193 0.318736026509439 0.953780485802254 0.834345182244471 0.877178441620262 0.840180917580627 0.981493289714844 0.000179059138900867 0.67747632994576 0.450061387168245 0.973043265244489 0.898064801272601 0.925885666828998 0.901919680181047 0.989335422831164 0.000142989412920899 0.626496652946412 0.395224277136133 0.966470131733452 0.875547283703856 0.908890305284114 0.880140055524151 0.986680591356141 2.29230886685107e-05 0.211896820239699 0.0948202699599963 0.822074739284474 0.530008211385039 0.61524508815593 0.54066276938314 0.922325994077927 0.000150240243308992 0.637998773462197 0.407108423999682 0.968036836998915 0.880838606948943 0.91290501135258 0.885261698709309 0.987315343829411 8.17312466937651e-05 0.489456811584795 0.271940444983584 0.942774002075567 0.800836040672587 0.850784173302203 0.807580001045865 0.976926544755415 4.93385816490799e-05 0.366574313245878 0.183987451360079 0.908632914160347 0.708222217098834 0.774867391282184 0.716993970754148 0.962347136085875 8.26767261627047e-05 0.4923315243637 0.274223815576993 0.943391434783423 0.802664347380773 0.852238561691522 0.809361136231371 0.977184410404811 0.000112920626855701 0.569816117293892 0.340398292409904 0.957916233110609 0.847458837746911 0.887359081803898 0.852914042030897 0.983192977214803 5.43698321960612e-05 0.389400398940585 0.199016268368154 0.916381194434058 0.727876132348832 0.791354668987962 0.736277047529688 0.965712136207316 6.65140563043978e-05 0.438262328150015 0.23310908177942 0.930589492412851 0.765933399167223 0.822696793214603 0.773524984833234 0.971796225634753 7.54861288182695e-05 0.469619290674319 0.256489820999141 0.938331184230504 0.787853337920851 0.840408546727578 0.79492433566105 0.975065078273981 0.000132987853733904 0.609376868243185 0.378027934916927 0.964038800120848 0.867427297317503 0.902704050271376 0.872276013269209 0.985693074574 9.5405450125381e-05 0.528103845166673 0.303626724502229 0.95057126909579 0.824370127194003 0.869378835860426 0.830485871763174 0.980168280633735 2.47968945135877e-05 0.225315552911454 0.101782445200862 0.83327853171377 0.549525308322747 0.633669089025354 0.560104640917509 0.927771698614816 0.000133515964541756 0.610319984358888 0.378960360717807 0.964175964105311 0.867882457893166 0.903051632017948 0.872716969521023 0.985748865326214 5.97110162530844e-05 0.411898914146681 0.214376873408998 0.923287529166926 0.746036875827967 0.806405795471712 0.754066570877857 0.968683316068438 4.45810760016248e-05 0.343363017656472 0.169248335342248 0.899858578811646 0.686834973533059 0.756686932763349 0.695973680978067 0.958495561477447 0.000115398703671628 0.575129642745211 0.345289636246468 0.958782791267735 0.850244276709953 0.889510923634699 0.855616838945376 0.983547994275395 0.000186156754403464 0.685912429721295 0.459701941201033 0.974044549869624 0.901569371480428 0.928509886456123 0.905305692752299 0.989737931554986 2.40451295486489e-05 0.219987259923976 0.0990021438671635 0.828957479531951 0.541893108111784 0.626493527630339 0.552505720620616 0.925681273522786 8.7558205517038e-05 0.506673157372419 0.285788616226846 0.946378450462771 0.81159400689853 0.859318110608425 0.818056449356466 0.978429072767316 0.000184210724505271 0.683643630971671 0.457092467502796 0.973777493002757 0.900632686804721 0.92780904458449 0.904400793440333 0.989630625683562 0.000143309402183023 0.627019649073937 0.395758777160371 0.966542504575748 0.875790687601007 0.909075269305602 0.880375704168411 0.986709940623974 9.01930356353311e-05 0.514082595748471 0.291879037248259 0.947863369388854 0.816086095715368 0.86286459853865 0.822428168820072 0.979046079053647 5.19070462021225e-05 0.378436291895417 0.191729473439996 0.912759728514259 0.718597661516213 0.783597103242556 0.727177654445746 0.964143558260504 2.88314479995846e-05 0.252711734603057 0.116415389764814 0.853184076111693 0.586497605225931 0.667908836025708 0.59684566129363 0.937244977338934 5.79155244769737e-05 0.404523104960254 0.209279398492484 0.921096815530482 0.740208612646661 0.801594506478809 0.748360426725834 0.967743699899693 8.91147597448455e-05 0.511077428948448 0.289399194198591 0.947265736876076 0.814273902474446 0.861435074182989 0.820664734572114 0.978797892783041 5.84138750710211e-05 0.406588791565392 0.210700854643643 0.921717307821072 0.741852933951033 0.802953721997349 0.749970580236292 0.968010102559553 0.000120633571612274 0.585933844364299 0.355387727858918 0.96050095299872 0.855806477498031 0.89379686112071 0.861012112516906 0.984250762757487 8.41028255332017e-05 0.496606838202729 0.277640944268942 0.944297931624401 0.805359419603608 0.854379415418228 0.811986171744118 0.977562636421711 9.73840408549992e-05 0.533216656422295 0.307984659986309 0.951526943963832 0.827322579419443 0.871692426067243 0.833356296979858 0.980563415787401 0.000109798916363347 0.562930348884656 0.334131535458505 0.956771336220041 0.843798934224139 0.884526056675042 0.849361759247373 0.982723336574117 0.000156518524228185 0.647400845127098 0.41702771079158 0.969279745448012 0.885069707061942 0.916105963119514 0.88935547448418 0.987818028800465 5.60459634639817e-05 0.396643833225463 0.203900880667063 0.918678691176712 0.733848691515411 0.796323860113394 0.742130546395237 0.966703472506462 4.58434652458522e-05 0.349686249467683 0.173210949361364 0.902346992232725 0.692809761014488 0.761791237750359 0.701849799827212 0.959592333900766 0.000108148523631189 0.559200147118621 0.330770066977245 0.956140512628698 0.841792138101946 0.882969932295944 0.847413507777931 0.982464282135373 8.94620425232723e-05 0.512049359100865 0.290199776363528 0.947459707862162 0.814861445730004 0.861898726777691 0.821236498937007 0.978878466044395 9.33325941494991e-05 0.522625938531223 0.2990019208304 0.949528796068736 0.821166758153337 0.866863814652717 0.827370690947442 0.979736714876299 5.09935229223653e-05 0.374268594473436 0.188992761669976 0.911335359964392 0.714993064842203 0.780570868900781 0.72364069511077 0.963524606010981 0.000178285689812338 0.676529566694821 0.448990006252877 0.972929465402431 0.897667762590637 0.925588011992112 0.901536010068576 0.989289644482576 6.23784238467879e-05 0.422525300947483 0.221829590865202 0.926326390810384 0.75422820444213 0.813137690934713 0.762081504053629 0.969982350074513 0.000146395573859294 0.631989578800267 0.400865751569941 0.967224804354327 0.878090263227034 0.910821371319948 0.882601772890268 0.986986502627351 6.72767693996202e-05 0.441071429699417 0.235153691197395 0.931322401711472 0.767971423995802 0.824353918175197 0.775516282477251 0.97210707235989 0.000101956192581492 0.544618016857887 0.317849418617256 0.953600023548134 0.833779659449172 0.876737542780882 0.839631487923231 0.98141892303337 5.3081961442609e-05 0.383715602648937 0.195222228473762 0.914525746261221 0.723101774208023 0.787368683257159 0.731595730824218 0.964909394375816 7.84516772495386e-05 0.479228009513849 0.263907608753676 0.940523842699801 0.794222968096749 0.845509645919799 0.801135250018138 0.975985076009917 3.13294898727948e-05 0.268724029414658 0.125239007221269 0.863290300480072 0.606494559354759 0.686076056872411 0.616669262472592 0.941958429893243 3.46585335537463e-05 0.289026147722436 0.136727648531893 0.874777652381309 0.630319646743496 0.7074073369256 0.640243730195003 0.947239499218945 9.21277731813964e-05 0.519383146111017 0.296285483558698 0.948902416337799 0.819250572950593 0.865356985922258 0.8255068549505 0.979477131644495 0.000108831209789851 0.560750840687977 0.332164646797795 0.956403672338016 0.842628470270384 0.883618681677985 0.848225481577536 0.982572376414968 8.6718047596972e-05 0.504262801648399 0.283824504814968 0.945887013198453 0.810115133759948 0.858148368737689 0.816616840665891 0.97822461817774 9.98925114092338e-05 0.53954162949142 0.313431909912073 0.952686705969783 0.8309260109777 0.874510391351682 0.836858645701765 0.981042295067367 6.40379936824591e-05 0.428945072161445 0.226395501555903 0.928098501823475 0.759063186632224 0.817094809562255 0.766809757450138 0.970737552586503 7.26984144091306e-05 0.460257800135714 0.249379267806774 0.936117314754388 0.781495364111207 0.835296364264891 0.78872144817371 0.974133578725584 7.27911244822203e-05 0.460574440500133 0.249617926025393 0.936193492628687 0.781712928604207 0.835471637242913 0.788933760897188 0.974165674601916 0.000238848829318275 0.736988123842989 0.521923892000333 0.979655091678656 0.92158497463324 0.943391185322932 0.924625045048733 0.991984101732614 4.65637821078604e-05 0.353240009244982 0.175455120678194 0.903712238605 0.696117913079175 0.764608922081846 0.705102037814044 0.960192563416942 4.37862275794394e-05 0.339318202820034 0.166733781333589 0.898225657132235 0.682952309778483 0.753359312632634 0.692153536643923 0.957773916328198 0.000129178180804683 0.602435820495429 0.371217796248095 0.963017332592845 0.864048605568513 0.900120886812625 0.869002232106417 0.985277296984848 3.23690619503425e-05 0.275187230667877 0.128859296408238 0.867097497573775 0.614257736115658 0.693063780871759 0.624356035502264 0.943717646543717 8.04400403950218e-05 0.485477931669564 0.268798828761828 0.941908713355946 0.79828376898254 0.848751095073081 0.80509311906485 0.976564824719819 0.000132816469161342 0.609069822843653 0.377724738640341 0.963994061139955 0.867278912163576 0.902590715498585 0.87213225515418 0.9856748751537 8.12356857209778e-05 0.487937027105467 0.270737898969614 0.942444972361809 0.799864160477805 0.850010380186483 0.806633083897823 0.976789045876116 8.3130527199888e-05 0.493699832890396 0.275314685449589 0.943683076181196 0.803530009701074 0.852926601595357 0.810204367840476 0.977306141963046 0.000132910616122954 0.609238552295842 0.377891330504193 0.964018651444022 0.86736046590289 0.902653006528152 0.872211266056308 0.985684878397011 9.91079727332145e-05 0.537581953806314 0.311737487077998 0.952329992262673 0.829815283849134 0.873642449474221 0.835779190142675 0.980895078236219 8.85259155437501e-05 0.509420571118153 0.288037612899108 0.946933551074612 0.81326911111823 0.860641761479646 0.819686861801025 0.978659860877963 6.33033005152335e-05 0.426120725503971 0.224380793489931 0.927324615472723 0.756946406489462 0.815363857876746 0.764739942082269 0.970407963777243 0.000111007323972431 0.565621798756718 0.336571453459124 0.95722183530572 0.845236314384074 0.88563945473001 0.850757003601017 0.982908213343029 3.41653067597717e-05 0.286089633295875 0.135044581611367 0.873199054603014 0.626973446645801 0.704431708374128 0.636935617500996 0.946518533823316 0.000108946759135665 0.561012227522097 0.332400114319431 0.956447901801315 0.84276915120321 0.88372777601828 0.848362059513132 0.982590540402395 8.1795833835324e-05 0.489654223048206 0.272096882477132 0.942816608096477 0.800962012389237 0.850884435182716 0.807702731442208 0.976944345281407
98521 0.00122801515032401 0.187308846941239 0.143737827753366 0.981486810467239 0.955411047156751 0.77419774318616 0.91299362420598 0.927731095513773 0.00878900927503314 0.624363218254155 0.547634178099786 0.997391289360207 0.993570175485982 0.961129352354698 0.986957959432653 0.989313710274033 0.00223083621907832 0.295335372648559 0.233866909212454 0.989733677765766 0.974977462149894 0.861779543838475 0.950203401451048 0.958921717597553 0.00411879167548232 0.43670806222165 0.360884688937681 0.994423735758055 0.986315530368331 0.920211699980109 0.972449747351973 0.97736598179574 0.00138775271413076 0.206665100119649 0.159475051862206 0.983585373064813 0.960346007048828 0.794882960347947 0.922241120809829 0.935522836075825 0.00658219392290461 0.553976794693203 0.47496059413707 0.996511988189085 0.991414003578032 0.948656664514629 0.982623232052106 0.985750649493267 0.00304345587332957 0.363969029087205 0.294179303771014 0.992460257806675 0.981550014036747 0.894879476061044 0.963036533889391 0.969579973609127 0.00170460129550201 0.242470403689981 0.18905285495999 0.986599795424527 0.967487091498926 0.826436138120615 0.935785476725359 0.946886964394835 0.00337274327574332 0.388145233773362 0.316023138021506 0.993193598881516 0.983326695094602 0.904187589365332 0.966535228041572 0.972477013891351 0.00244213953724114 0.3145568791627 0.250510043916962 0.990615590908671 0.977097653652638 0.872234235168664 0.954324390557271 0.962349798006005 0.00257365926580122 0.326003995726856 0.26051224828953 0.991092046779401 0.978245356695863 0.877980706327567 0.956562593717089 0.964209487642992 0.00304378060383164 0.363993803636626 0.294201525242745 0.992461058568723 0.981551951987968 0.894889542838326 0.963040343237661 0.969583129908196 0.00636810954125843 0.545739485814897 0.466668899904041 0.996394376162354 0.991126023727429 0.947011225746543 0.982045743687079 0.985275538270183 0.00199797589907606 0.272874788341292 0.214657035289575 0.98854821500832 0.972136054324587 0.848086883495399 0.944708339480945 0.954342495520051 0.0019691635733515 0.269996512200793 0.212213617638448 0.988382270367169 0.971739084599916 0.846202216901975 0.943943147216091 0.953704098399136 0.00765043332047141 0.591029254884201 0.512804348586829 0.997000780158123 0.992611904224291 0.955552537693629 0.985029082744238 0.987728909865625 0.00283579984191697 0.347724529434745 0.279679955618179 0.991910942216641 0.980221662313832 0.888022944940759 0.960428995571026 0.967418416647458 0.00575548366518998 0.520414880617944 0.441447787199746 0.996009667505261 0.990184735819655 0.941665966943754 0.980160564504629 0.983723863767795 0.00524303849355386 0.496984481725641 0.418470448502018 0.995619120359577 0.989230247681871 0.936296802585586 0.978252682494037 0.982152410906024 0.0033811754703106 0.388740413581087 0.316564944732792 0.99321051493296 0.983367722853099 0.904404421973213 0.966616171559485 0.972543993862478 0.00914767810739165 0.633780457651323 0.557612065603987 0.997494221962881 0.99382294505936 0.962609443807716 0.987467389958682 0.98973208096096 0.00322492139905627 0.377521507720405 0.306384944371824 0.992882783618829 0.982573212145249 0.900220631877455 0.965049892907953 0.97124755982224 0.00308063865429386 0.366793419172463 0.296714773551227 0.992550859047432 0.981769309865702 0.896019804630509 0.963467690176538 0.969937187284096 0.00118197696495308 0.181554765335186 0.139093152638306 0.980778709627429 0.953752583980299 0.76743978623318 0.909906240876353 0.925123776650698 0.000851770146948485 0.137785413187747 0.10425649181255 0.973515930224828 0.936934597474771 0.703902967616608 0.879163566757064 0.898997374607529 0.000300550135631038 0.0533497530260683 0.0394279648221747 0.928383347250748 0.839725554814329 0.456038716682283 0.719559866972845 0.758391287673536 0.00120439194787182 0.184366378367275 0.141360767290314 0.981130102816148 0.954575170910662 0.770779813008814 0.911436289466336 0.926416287840725 0.00118972049748436 0.182528246422998 0.139877869498432 0.980901571118746 0.954040099911921 0.768604572373942 0.910440748874559 0.92557538664146 0.0042447677956472 0.444164023909498 0.367891587533592 0.994589013266169 0.986717920887426 0.922404947207683 0.973248801512068 0.978025669923115 0.0103983833255007 0.663266023983895 0.589255770443386 0.997797726589359 0.994568700549016 0.966998467430961 0.988971936760695 0.990967237321678 0.00352550405323646 0.398752655029654 0.325708787948119 0.993487592476254 0.984040028131608 0.907969846705933 0.967943529964868 0.973642085905491 0.00505326303439938 0.487722470410142 0.409480520884426 0.995454480917263 0.988828199856201 0.934050425230523 0.977450170594608 0.981491082654885 0.00704289190092525 0.570738888350604 0.491968974463317 0.99674091337499 0.991974825132983 0.951874747416318 0.983748838514013 0.986676419618982 0.00453957572830997 0.460870979477358 0.383710117582588 0.994940124494162 0.987573394754166 0.927096648423209 0.974949772039548 0.979429323863639 0.00372829018102719 0.412283066911764 0.338154656784705 0.993840873874874 0.9848980250652 0.912553914432301 0.969640165825653 0.975044893142819 0.0004146714127017 0.0721532441068615 0.0536024659221403 0.94705497946931 0.878486321560889 0.536357130230909 0.779759510327631 0.812428217134978 0.00530511174754248 0.499942455994667 0.421352557574223 0.995670426567694 0.989355576548003 0.936998893411331 0.978502982487251 0.982358636524739 0.00422551635686307 0.44303729937234 0.366830654433431 0.994564390310503 0.986657960629083 0.922077582162813 0.973129692457825 0.977927347393513 0.00511068699454896 0.49056046705343 0.412229601189398 0.995505583306989 0.988952970616492 0.934746602628295 0.977699149482269 0.981696280211765 0.00273036387514889 0.339157427076739 0.27208999283524 0.991600317384109 0.979471451798821 0.884188737572976 0.95895946406774 0.966199313402378 0.0105271908229515 0.666039056014905 0.592263610730387 0.997824896851112 0.994635494318347 0.967393202208663 0.989106805310881 0.991077924331106 0.0023984321769889 0.310666827711172 0.247126481873925 0.990445795209832 0.976689028281741 0.870203168402849 0.953528767809593 0.96168835761822 0.00390161708459838 0.423378402425259 0.348437786145304 0.994113896588173 0.985561708690944 0.916126142560688 0.970954609130919 0.976131096443336 0.00747852973709957 0.585482864273021 0.507081852661666 0.99693152092974 0.992442063551967 0.954569752376529 0.984687614040713 0.987448236304411 0.0056960736546478 0.517809766422625 0.438876227197328 0.99596797621959 0.99008279119436 0.941090070994933 0.979956612965375 0.983555928772849 0.00926025055714439 0.636640921834981 0.560655048130319 0.997524888644666 0.993898267406665 0.963051229618906 0.987619245805894 0.989856777742638 0.00598798817172504 0.530347958429863 0.451291945667432 0.996164905333825 0.990564437013067 0.943816106379609 0.980920576404499 0.9843495518763 0.00219420962744028 0.291894279980924 0.230907328087078 0.989563717669918 0.974569488158451 0.859791372918466 0.949412462581274 0.958263172704081 0.0145753955799631 0.734933111515747 0.668809159531172 0.998434486644381 0.996135477444603 0.976329192358283 0.992140463766882 0.993566214212296 0.00153831701822951 0.224089479407901 0.173792331466994 0.985170345215909 0.964093019635906 0.811191091714231 0.929323779774794 0.941472505780884 0.000675092837936203 0.112400725130358 0.084443973457957 0.966809169136441 0.921709068694362 0.653239615508797 0.85219100504154 0.875826725101525 0.00169024498828267 0.240917651169963 0.187757396116436 0.986487325357096 0.967219535373207 0.825217536446289 0.935274493820766 0.946459266543437 0.00468034638774595 0.468502566029957 0.390990623015561 0.995092253955455 0.987944327457481 0.929143283138987 0.975688242119553 0.980038442417547 0.00838788972853246 0.613249476487241 0.535937594962132 0.997265775458902 0.993262056847655 0.95933029528376 0.986337339063556 0.988803919316299 0.000406778182968362 0.0708766389736242 0.0526354597661279 0.946082609810996 0.876418970860174 0.531572773739534 0.776439937142899 0.809480734592486 0.0035721646150392 0.401920365616061 0.328613379386172 0.993572411526455 0.984245943170642 0.909066522155872 0.968350442027268 0.973978607368163 0.00466164554826453 0.467501084212685 0.390033241856356 0.995072570737073 0.987896325153015 0.928878006516367 0.97559264514373 0.979959599647976 0.00438751976062252 0.452380024946467 0.375650228222551 0.994764889569979 0.987146329319442 0.924749546190593 0.974100247905169 0.978728399522308 0.00194177346272615 0.267239260198824 0.209876803480414 0.988220004874987 0.971351100680093 0.844366809436497 0.94319586978426 0.953080473591401 0.00354058345027099 0.399780002109868 0.326650186146993 0.993515246546329 0.984107158258137 0.908327132201491 0.968076168030534 0.973751784801856 0.00139313368762593 0.20730120621879 0.159995202024508 0.983647824413699 0.960493323906398 0.795514093202446 0.922518578191608 0.935756203273933 0.00558042787413966 0.512657610984464 0.433802884008045 0.995884285923876 0.989878187086205 0.939936006914675 0.979547409115653 0.98321894985806 0.00256934741624154 0.325634722378508 0.260188521192445 0.991077192713556 0.978209551685723 0.877800494096779 0.956492689162176 0.964151428168652 0.00165432741189101 0.237005039759431 0.184498291086115 0.986197507284605 0.966530485107121 0.822092616849495 0.933959802235288 0.945358485134447 0.00549981083116598 0.509001137824495 0.43021234237042 0.995823871981371 0.98973051965601 0.93910455412201 0.979252184660972 0.982975801461196 0.0017597365892873 0.248375560362367 0.193990221243602 0.987014900551265 0.968475342696685 0.830962651083807 0.93767524551882 0.948468018654616 0.000632944028823383 0.106123853599429 0.0795883213863971 0.964675570651602 0.916925425659955 0.638486143340414 0.843879217286543 0.868639175796827 0.000293464755342813 0.052157296953409 0.0385340173742152 0.926780365403553 0.836487668573954 0.45012529069446 0.714719109556175 0.753991650242615 0.000126839729985827 0.0232273296397015 0.0170247185614548 0.845437160642514 0.688544500836076 0.261311261380622 0.519843434307323 0.569795274932062 0.00261998400341459 0.329946152445398 0.263972624927948 0.991248575486894 0.978622755719438 0.879883919270732 0.957299725801466 0.964821624373323 0.00286884455612077 0.350364379724073 0.282026581454004 0.992003633630203 0.980445659013796 0.889173066237288 0.960868202517636 0.967782648834644 0.00157312258939756 0.228009784982961 0.177033483715272 0.985494192235959 0.96486073160301 0.814599262018152 0.930781505625107 0.942695110252229 0.00610588128779787 0.535230722120098 0.456153790353634 0.996239119726518 0.990746021445553 0.944847256501421 0.981284247291014 0.984648886276123 0.00180537858888166 0.253195234913508 0.19803261225407 0.9873395937006 0.969249175448096 0.834535286257328 0.939157628290864 0.949707465724888 0.00633672024747823 0.544506382538704 0.465431403116255 0.996376466171413 0.991082178793623 0.946761124544559 0.981957851199481 0.985203218549814 0.00319183275428655 0.375093191654038 0.304190593993372 0.992809295405985 0.98239516080774 0.89928741851578 0.964699236219507 0.970957213397481 0.00208478852686784 0.281412511679564 0.221929192560985 0.989020787107418 0.973267579819417 0.853496750859874 0.94689282883373 0.956164015913317 0.00301922350959103 0.362114861864616 0.292517154531665 0.992400020222378 0.98140424400172 0.89412280177877 0.962750043193776 0.969342584295356 0.00123242185331729 0.187855406215341 0.144179804303677 0.981551865745392 0.955563584051749 0.774824096579562 0.913278097930695 0.927971185474361 0.00312146730813461 0.369866233678454 0.299478168135391 0.992647876004609 0.982004198873757 0.897243877782225 0.963929718651298 0.970319915777928 0.00386037521126808 0.420776154588861 0.346019746568991 0.994051142323172 0.985409114147031 0.915302766903547 0.970652232994233 0.975881271335384 0.00368694855285864 0.409573854047022 0.335654360293218 0.993771985086256 0.98473064878916 0.9116566625368 0.969308955154328 0.974771111210515 0.0131572144281643 0.714225260069146 0.645427769887871 0.998263545603641 0.995714581183162 0.97380785647288 0.991288264335801 0.992867495707976 0.00386313854094714 0.420951240188636 0.346182317060212 0.994055388678819 0.985419438788689 0.91535843836404 0.970672688964099 0.975898173063802 0.000274068538095255 0.0488776159023987 0.0360783691871931 0.922001284214697 0.826915791295209 0.43325985665371 0.700570624838955 0.741085302178791 0.00386949106742 0.421353341233687 0.346555742056314 0.994065127624127 0.985443118664781 0.915486143706738 0.970719606983538 0.975936938559672 0.00402944250864978 0.431298655387217 0.355821209400529 0.994300283535088 0.986015096050088 0.918579797855992 0.971853585156167 0.976873672459532 0.0027833915351414 0.343493859224788 0.275926953800563 0.99175945937706 0.979855721315459 0.88614926644616 0.959711899897636 0.966823606211441 0.00199398931043865 0.272477882367626 0.214319849758462 0.988525536825332 0.972081792724002 0.847828865112773 0.944603709425301 0.954255213680962 0.00412565554983467 0.437119403640569 0.361270416295797 0.994432999526572 0.986338079124558 0.920334374304961 0.972494506474503 0.977402939426567 0.012030455185759 0.695365419100576 0.624415194692233 0.998099056124285 0.995309769872672 0.971393134297354 0.990469334257926 0.992195849531717 0.00180268257199073 0.252912248837635 0.197794950099133 0.987320865584977 0.969204521453012 0.834328448144049 0.939072024467705 0.94963590927722 0.00174616725690307 0.246930740810893 0.192780622722517 0.986915139125195 0.968237729841038 0.829870631000212 0.937220529842104 0.948087686621843 0.00200579223576166 0.273651738760573 0.215317309282967 0.988592420512899 0.972241834141048 0.848590244071668 0.944912342711544 0.954512664249204 0.00123475747430999 0.188144795093642 0.144413875364662 0.981586161246099 0.955644009119483 0.775154668949622 0.913428121482472 0.928097792054229 0.00322182380245841 0.377294974826514 0.30618010125493 0.992875967595469 0.982556696297684 0.900134000779692 0.965017360999682 0.971220624727546 0.00150166404574239 0.219918119440535 0.170351680183824 0.984813327330172 0.96324750371119 0.80746416584561 0.927720919445349 0.94012741479215 0.00471844239007571 0.470531219105279 0.392931773910255 0.995131870891577 0.988040951356029 0.929677640232895 0.975880698032227 0.980197160363304 0.00382255350604896 0.418369169378892 0.34378658125955 0.993992409082672 0.98526632256193 0.914533395379431 0.970369367835636 0.975647541215156
98541 0.00748325369573772 0.485005898866035 0.305483489861966 0.992049338362664 0.984181394514805 0.905424274460055 0.860125613784398 0.983472080093438 0.0110551598859251 0.582693542253803 0.394726983478374 0.994623638744924 0.989275673179612 0.934185676921894 0.901158943929186 0.988792187487421 0.00789210202102142 0.498403119057631 0.31697396139249 0.992461197301744 0.984994662659211 0.909915994399608 0.866451393841911 0.984321234647431 0.0127214877443699 0.616784486423604 0.429129496049716 0.995332411592133 0.990682871075243 0.942400656367008 0.913112919026076 0.990262201728531 0.0021810661756833 0.214472120636638 0.113095772315086 0.973099354134476 0.947471531664116 0.735132490038527 0.640642039081788 0.94520777062833 0.0118308033194105 0.599272423297859 0.411227964708705 0.994978270691392 0.98997951013059 0.938279494257065 0.907102819517974 0.989527419667211 0.00992531052814437 0.555986621492686 0.36901698558101 0.99400848608561 0.988055964944923 0.927161744993122 0.891021466154937 0.98751818484095 0.00098030686597716 0.109186047776958 0.0541457953238359 0.941992760904975 0.890077747693881 0.554758211927092 0.444540569144757 0.885639097105046 0.00940507163994771 0.54252829088637 0.35645117620136 0.993675861720209 0.987397070796701 0.92340402821226 0.885629270165979 0.986830019420802 0.00818092506134527 0.507461029817285 0.324870151302255 0.992727516792172 0.985520900551087 0.912842261340441 0.870588750155256 0.984870726938018 0.00864746137046851 0.521431209162487 0.337255573248155 0.993120386900372 0.98629770899459 0.917190665897649 0.876760629587918 0.985681910627783 0.00994398887083581 0.556455365946305 0.369459262197483 0.994019785120568 0.988078354847624 0.927289885018779 0.891205725142214 0.987541570137649 0.0108365170536091 0.577774428349976 0.389912037561602 0.994514551734032 0.989059268915141 0.932932984863765 0.899345361360241 0.988566139811986 0.00622243441562645 0.438864824947842 0.267548515856199 0.990441705553373 0.981013302683204 0.888273603749898 0.836246020364143 0.980164792448316 0.00429494891042459 0.350138696028489 0.201048283450191 0.98618491101534 0.972673411165591 0.845608850252535 0.778664124547337 0.9714630352816 0.0183670905686927 0.700341566428374 0.521885778907111 0.996780925069655 0.993564968417185 0.959609122914591 0.938500419676976 0.993273542541665 0.0075566679551994 0.487463188332804 0.307574446687199 0.992126549968115 0.984333807804231 0.906263244182475 0.861304867722457 0.98363121400621 0.00345346331636236 0.302096056344949 0.168168666927257 0.982862086566537 0.966212124152089 0.814823296711322 0.7386553902796 0.96472593733604 0.0235228180716 0.75056003154549 0.584257455848929 0.997497884472907 0.994994595940538 0.968342125832746 0.951567032885665 0.994767573221372 0.0074342305220614 0.483352059274932 0.304080357961077 0.99199693717154 0.984077969578803 0.904855701024356 0.859327023137355 0.983364095921175 0.00495301768189076 0.383383584848645 0.225039358456238 0.988006221800674 0.976233080321683 0.863395864746185 0.802361069212032 0.975176348908344 0.00193926762176292 0.195301692085831 0.101812336997068 0.969839285887061 0.941293021171649 0.711581060081312 0.61311051540167 0.938780196366329 0.0010884367089741 0.119798258306929 0.059767351465488 0.947458016944357 0.899914579573565 0.580458341775597 0.470530711765151 0.895826650464385 0.0055397469022111 0.410313507329008 0.245270945851195 0.989269138428562 0.97870896648559 0.876134974252795 0.819602770664934 0.977759810730146 0.00862931782688124 0.520902498172272 0.336782190173891 0.993105896609619 0.986269047019469 0.917029608686324 0.876531524604622 0.98565197928561 0.00655891269733341 0.451956652490142 0.278062247581552 0.990930650166311 0.981975770459075 0.893426490707362 0.843375351160388 0.98116944701856 0.00566221306195672 0.415644221412627 0.249364189697801 0.989500075091809 0.979162379441005 0.878501622575254 0.822831138740893 0.978232987314664 0.00169101910296034 0.17463182585555 0.0899311842075021 0.96555577211448 0.933234383204553 0.682621950211544 0.580098657318873 0.930402129712417 0.00251624468691157 0.239597681869164 0.128284542500038 0.976606500364469 0.954162494774886 0.7620788530082 0.672924385464868 0.952172530954448 0.00127040131771924 0.137102225361177 0.0690808277298605 0.954650349299004 0.913017523508989 0.617612745160834 0.509188626167997 0.909410902696061 0.00240464490045538 0.231410524857044 0.123284321760105 0.975544685151062 0.952131893450164 0.753735158429778 0.66283739185703 0.950058388361406 0.0167828804291281 0.680726212111301 0.49894634554012 0.996472468823842 0.992950534084243 0.955896410645342 0.932982911065685 0.992631488437982 0.0186000680176931 0.703029697366831 0.525089207125061 0.996821869882188 0.993646557651706 0.96010394808513 0.939237471129087 0.993358802042895 0.00138706635181087 0.147846202557732 0.0749573700782745 0.958310303566493 0.919755034659992 0.638163653821565 0.531143030604806 0.91640219739081 0.00651464828794827 0.450268901214605 0.276696016247768 0.990869187123079 0.981854731402829 0.892775742126 0.842472871096206 0.981043097747025 0.000765160594660671 0.0872983443251777 0.0427619522278857 0.926860502490324 0.863366868949196 0.492980371270854 0.384438862208117 0.858021682691997 0.0161294500372856 0.671887476368307 0.488853962784311 0.996327657212627 0.992662205273489 0.954162500375464 0.930413745952873 0.992330211199706 0.0146321943685333 0.649715985222691 0.464177784845974 0.99594726808017 0.991905225491981 0.949635335317679 0.92372851596804 0.991539274241086 0.00935166622736191 0.54110122856984 0.355133606953758 0.993639634881254 0.987325335655966 0.922996454523698 0.885045716537912 0.98675509995178 0.0116332451564845 0.595173632995654 0.407108693959008 0.994892410430579 0.989809057713633 0.937285316422564 0.905656950192925 0.989349359751188 0.0194126862857632 0.712049102318443 0.535945654076318 0.996957015830281 0.993915905589948 0.96174054892207 0.941678052040443 0.993640271017954 0.00701739782331265 0.468855656364454 0.29192260783542 0.991522055952184 0.983141182856107 0.899732720861801 0.852153133160908 0.982386059591106 0.0052927607166037 0.399265450878315 0.236881650907992 0.988771248438427 0.977732135097778 0.871071999937557 0.812722977612865 0.97674046705346 0.00191422782941092 0.193263416655946 0.100627755352138 0.969456064375139 0.940569317681522 0.708901338334404 0.610017306788732 0.938027555740321 0.00666065420942863 0.455797490782229 0.281183499099006 0.991068853705403 0.982247988585193 0.894892914567902 0.845411302257938 0.981453612966338 0.00156831401269321 0.164021859009508 0.0839439247064959 0.962956285386371 0.92837656105233 0.666054665331838 0.561616539646706 0.925354717525352 0.00699755445169652 0.468145553926476 0.291333494726927 0.991498050496725 0.983093851426762 0.899475162327377 0.851793488199089 0.98233664622858 0.00633110847335003 0.443160041137462 0.270976728872616 0.990605250816934 0.981335130599734 0.889991110291352 0.838618011103696 0.980500716890834 0.012191002486903 0.606539848007686 0.418597079837056 0.995127689091625 0.990276209943261 0.940014240205167 0.909629434173436 0.989837368152698 0.0018205374316708 0.185545334533437 0.0961681311634529 0.967931670129178 0.93769588958637 0.698418389173462 0.597992755964371 0.935039722931256 0.00299423388671569 0.27279529319673 0.149082903971773 0.980276536456594 0.961213767070418 0.792244945118898 0.71009422423816 0.959516935228863 0.0126634317575586 0.615688865559437 0.427994923858506 0.995310838758299 0.990640010905967 0.942148660811062 0.912744654049897 0.990217425526823 0.00625978723403562 0.440348499440486 0.268730387349295 0.990498552725611 0.981125155893724 0.888869908969784 0.837069073314262 0.980281543873678 0.0132790491804952 0.627003264030789 0.439807404797444 0.99553003254204 0.991075583774867 0.944714874817875 0.916499594229156 0.990672478505786 0.0180491687201105 0.696595965359593 0.517446512723662 0.996723351947741 0.993450255884279 0.958914135299925 0.937465893012598 0.993153670773191 0.00956623205780275 0.546782316249235 0.360395588827938 0.993782746085473 0.987608749808009 0.924608468211769 0.887355242319687 0.987051097734451 0.00841198710280937 0.514478906341889 0.331060167583405 0.992927501974559 0.985916248169033 0.915051022801252 0.873720174668271 0.985283562261842 0.00511270327418481 0.390950314314766 0.23064989593014 0.988378314183383 0.976961903348299 0.867113883228578 0.807369670776592 0.975936778311841 0.00855998354324214 0.518871438405341 0.33496710349421 0.993049961058348 0.986158413584668 0.916408380400079 0.875648190960682 0.985536446906523 0.00763729970359797 0.490135590576213 0.309856862307213 0.992209655330926 0.98449788142472 0.907167847327227 0.86257754970255 0.983802524879454 0.00239111045914968 0.230405737876995 0.122674085684574 0.975409338833756 0.951873363002384 0.75268343621353 0.661571773842451 0.949789249706033 0.00226123503399979 0.220630047326232 0.116775684014715 0.974030340767151 0.949243192078302 0.742116567844177 0.648927790435144 0.947051515509127 0.00268143694481496 0.251404496421469 0.135584157638999 0.978019555161836 0.956871381263054 0.773444083169458 0.686798124965521 0.954993472397949 0.0121350066409139 0.605427078002068 0.417463275016881 0.99510504021147 0.990231230403517 0.939750908147574 0.909245593474987 0.989790379581897 0.0190812012786791 0.708435083543234 0.531575410584057 0.996903272494142 0.993808785560462 0.96108910910788 0.940706070817863 0.993528329608426 0.00663465974483626 0.454821229981465 0.280388543475036 0.991033942864003 0.982179217972665 0.894522073657289 0.844896138091237 0.981381823303783 0.000423724348135965 0.050286590510524 0.0241329643719986 0.875238256039732 0.777679766743786 0.349912324568939 0.256909538193003 0.769875927946824 0.00504108376634653 0.387579405934653 0.22814340881866 0.988214310424595 0.976640600257659 0.865471532412754 0.805154854963837 0.975601535264425 0.0055036364384767 0.408723326538402 0.244055667212118 0.989199103578182 0.978571503678919 0.875419554644369 0.818628426064737 0.977616359975213 0.000318185373577157 0.0382365609423707 0.0182297548830619 0.840444047604188 0.724249893058308 0.28782332797781 0.206091444620462 0.715257267129672 0.00529764522005521 0.399487898880462 0.237049327676577 0.988781539829802 0.977752316424016 0.871176110663632 0.812864083359759 0.976761525765502 0.0310166119805736 0.799930056533288 0.651248456555774 0.998115806362315 0.996228391903997 0.975987012932767 0.963108515114219 0.996057106893951 0.00264322074489348 0.24870543570087 0.133906113858192 0.977708006555733 0.956273482264948 0.770912102207673 0.683693807252237 0.954370781087838 0.00449766260889464 0.360750598530815 0.208591969973901 0.986802002028564 0.97387804626035 0.851560031593862 0.786544384803743 0.972719530752518 0.00627949523387547 0.441128199278872 0.26935246332479 0.99052827633812 0.981183645490127 0.889181989933403 0.837500029689065 0.980342595288367 0.0138086493587529 0.636227276621418 0.449596967869454 0.995703028820624 0.991419489844357 0.946749319427706 0.919483844625915 0.991031777838219 0.00229994767602466 0.223569553162043 0.118541970594689 0.974457261313738 0.950056700093768 0.745359270360512 0.652794046795376 0.947898222708935 0.00501549855039453 0.386366243952838 0.227244120190694 0.988154600059839 0.976523646475132 0.864874995439962 0.804351319226402 0.975479509796912 0.00377092488727054 0.321022861394958 0.180879383639625 0.984287121275728 0.968977922205395 0.827772499650278 0.755331582255892 0.96760931292082 0.00506525651178124 0.388721251731654 0.228991172377331 0.988270176745849 0.976750037338961 0.86603034565849 0.80590802746857 0.975715719247337 0.00902590067950453 0.532203287265545 0.34698147644119 0.993409434829795 0.986869622740918 0.920414258852411 0.881354488566439 0.986279169345047 0.00455272266433603 0.36357408961208 0.210616932076534 0.986960247351402 0.974187197675502 0.853098445399698 0.788589329866617 0.973042013580444 0.0156523044839647 0.665125694374365 0.481232564840071 0.996214304839094 0.992436572100683 0.952809301775437 0.928412046560352 0.992094450692239 0.0180224877520413 0.696277471695437 0.51707033577142 0.996718428159285 0.993440446013813 0.958854741330148 0.93737751818338 0.993143419758615 0.00141975002308958 0.150808756769872 0.0765906447825992 0.959232183235105 0.921459608659674 0.643531546114964 0.536946573708649 0.918171656402899 0.0017925410733536 0.183210579812965 0.0948270846334624 0.967446239717605 0.936782661329294 0.695138193096916 0.594254832552033 0.934090298227952 0.02090192867526 0.727265225539532 0.554647240944042 0.997177493656634 0.994355477946322 0.964421558728221 0.945685533522599 0.994099639593537 0.00272224040717471 0.254265186125244 0.137368784439819 0.978342749799229 0.957492017814824 0.776086627288569 0.690046298487275 0.955639879932408 0.00990094570826179 0.555373706931739 0.36843915301883 0.99399368345967 0.988026633173714 0.926993920638138 0.890780181293414 0.987487549131412 0.00352313952684121 0.306338878875208 0.170991379030257 0.983196478162742 0.966860432737403 0.817828721068294 0.742506366387627 0.96540174117613 0.0106602196590694 0.573724386528113 0.385975056184711 0.994423351678466 0.988878384607134 0.931888061616204 0.897834440490374 0.988377198354808 0.000310737707556516 0.037374751940168 0.0178105261328308 0.837241260454817 0.719493181512487 0.282991345598366 0.202241928664255 0.710407458464246 0.00279261911582015 0.259148865956355 0.140430033195767 0.978878479282495 0.958521658924739 0.780503023972171 0.695493878179475 0.956712355850988 0.00433449251593635 0.352236001633736 0.202530866574396 0.986309756923598 0.972917006246669 0.846806732146766 0.780246432101119 0.971717106180263 0.0147537505113954 0.651624492522568 0.466266750354674 0.995981018178736 0.991972365352697 0.950035410716563 0.924317983251918 0.991609423707299 0.00297070629901108 0.271228498779978 0.148081960803776 0.980122974454765 0.960917704292173 0.790939631256068 0.708462698719808 0.959208469867841 0.00444183164485359 0.357862201377638 0.206528250474575 0.986637588911337 0.973556948138227 0.849967002644158 0.78443025004765 0.972384595657821 0.00967207137850125 0.549534031886741 0.362960503554905 0.993851014843499 0.987743976252045 0.925379273076981 0.888460978334838 0.987192330947011 0.0103577490218752 0.566595268620658 0.379104104940085 0.994259690582195 0.988553865272685 0.930018296304837 0.895135051656224 0.988038231727825
98561 0.00114322854771577 0.622864739412502 0.227486597589179 0.966200473452942 0.824611205703285 0.91883979774409 0.685274991112592 0.954860403438171 0.00155549954604483 0.69212628168219 0.286140180687413 0.974944270860388 0.864860433216765 0.939062885910482 0.747717207183389 0.966435920913622 0.00174994636954704 0.716681921286484 0.310834331904682 0.977670433184702 0.8780661488635 0.945474745453198 0.769316772724302 0.970059395726214 0.00148765693820849 0.682528535893144 0.277105075146714 0.973829807175861 0.859554864579994 0.936456460594481 0.739199453449772 0.96495661383552 0.00190625324208513 0.733757884278577 0.32948604814889 0.979466937293033 0.886949592791599 0.94972833158693 0.78417570271388 0.972450984011257 0.00178449696942883 0.720641912665215 0.315045448628175 0.978094038445589 0.88014766733038 0.946475684423057 0.772774328064756 0.970623048432209 0.000982327490296683 0.586587885922501 0.201908930347009 0.960874772330397 0.801557749631835 0.90677165498989 0.651643899020714 0.947844330870477 0.00227926804892201 0.767252451831635 0.370185289079926 0.982775714181954 0.903701193835401 0.95762196094042 0.812944421776339 0.976863632847357 0.00115893550656941 0.62606841515386 0.229896323615901 0.966643782605741 0.826578255879967 0.919852754845114 0.688213887708997 0.955445588528027 0.00161192434214681 0.699678465286281 0.293485332121641 0.975801446694347 0.868977543412144 0.94107339849312 0.754389648548478 0.967574493078617 0.00121298162901834 0.636688626781229 0.238074880922276 0.968084251483353 0.833022533291461 0.923153228883524 0.697920703252629 0.957348307347619 0.000858178621283924 0.553455132890207 0.180991750221207 0.955461473985216 0.779167603119001 0.894693127793922 0.62035051885789 0.940739352852903 0.00210573341211349 0.752780494989009 0.351879816565958 0.981379500171453 0.896569728739511 0.954281616888654 0.800575082019295 0.97500037167034 0.000760234175233855 0.523322321795072 0.163703482383868 0.950005562996726 0.757594873454307 0.882707009031451 0.59139916958053 0.933605321786305 0.000578229554248788 0.455001912739742 0.129570213430727 0.93527653322338 0.703850311471383 0.851255295750092 0.523960332280965 0.914479518969505 0.00179852811448272 0.722218730665448 0.316741026140112 0.978261520725838 0.880972869950339 0.946871774412255 0.774149109274366 0.970845947689955 0.000944043920442142 0.576906540440184 0.19557302809371 0.959351135266238 0.795152564825853 0.903353021573022 0.642557692463118 0.945841855848773 0.00193581106933528 0.736758706280729 0.332900813597847 0.979774701534056 0.888486193459243 0.950459293962896 0.786773397997744 0.972860994612005 0.00253989375543927 0.786068934758509 0.395824722195064 0.984519761903527 0.91274104303126 0.961813993536604 0.828890748531607 0.979193635697482 0.000473224028941731 0.405888684664554 0.108585536656574 0.92202695821437 0.660426088254738 0.824041619298129 0.473875736452766 0.897439430709748 0.0018701072076654 0.729994149997898 0.325262623035258 0.979077628977708 0.885012081912688 0.948804648648497 0.780911890298248 0.971932464624277 0.00105730154807408 0.604321204201572 0.214033702704386 0.963550675632842 0.813009416255355 0.912812091676939 0.668165278325384 0.951366322120204 0.00267562173332079 0.794715319720289 0.408372552122455 0.98529546093146 0.916809580212382 0.963685488617992 0.836167134269342 0.980230862425449 0.0013666591438355 0.663841814774281 0.260413313881577 0.971575322940553 0.848982569414733 0.931209802722918 0.722492184820122 0.961967583611598 0.00132835573996108 0.657460207494667 0.254968383558484 0.970778553581902 0.845296588310607 0.929363813230261 0.716748915604707 0.960912335462138 0.000977432149747449 0.585374664029682 0.201104299043241 0.960686337313623 0.800761113066346 0.906348045095324 0.650507844751915 0.947596561215426 0.00138883388683134 0.667428976666852 0.263529479399792 0.972017067957491 0.851037409157131 0.932235110471651 0.725712080488583 0.962552886610044 0.000368620708596459 0.347308060517247 0.0866551873290626 0.902058232172993 0.60235522192946 0.784834980125741 0.412292183648492 0.872047718854768 0.000607874878581882 0.467432954052768 0.135317749639602 0.938239786830308 0.714170952365275 0.857479133720445 0.536421023631057 0.918311765931194 0.00172790798057127 0.714096975892026 0.308121235931192 0.977391584381611 0.876700322948814 0.944816534540939 0.767055968460878 0.969688448033226 0.000689731703954631 0.498990665177799 0.150802486597219 0.945171783088365 0.739263479338708 0.872241431126855 0.567671725909198 0.927307195819045 0.000918312983541719 0.570141136211209 0.191258022658249 0.958258673512411 0.790610345658322 0.900911023910982 0.636180036997465 0.944407363618162 0.00285145636223315 0.804932170973739 0.423878226801894 0.986192092811486 0.921549743945795 0.965854156275593 0.844724047543511 0.981430495737302 0.000194105931469373 0.21884124740988 0.0475744839131721 0.829029858232573 0.443677432302487 0.657580246472483 0.269721431153001 0.782049150453768 0.000854384019297023 0.552358724638808 0.180335219874 0.955272348949712 0.778403497241663 0.894274513992081 0.619305380855271 0.940491606488947 0.00246814964405961 0.781198647529696 0.388976070595043 0.984075820719897 0.910425921094974 0.960744860990833 0.824778022219465 0.978600272277707 0.00224047482442107 0.764165857464508 0.366182914858062 0.982482035341717 0.90219345060215 0.956918204328059 0.810313967218445 0.976471564679405 0.000645447403841574 0.482397122992023 0.142494507133247 0.94162714687642 0.726262264867015 0.864657009259678 0.551307476195185 0.922702070062376 0.000523985000105185 0.430688456826613 0.118854120510138 0.929047962641277 0.682901572907379 0.838338657725151 0.499338159032343 0.906449762789657 0.000355895240866836 0.3393846503496 0.0839137422555664 0.898909067341673 0.593907765118558 0.778840768967942 0.403803444680786 0.868074734617045 0.00414214350988893 0.857183256134967 0.516944988530593 0.99046578581629 0.944709207649152 0.976271195727568 0.887802130622916 0.987158763358785 0.00197522286330846 0.740656532754796 0.337400557883136 0.98017102375734 0.890471375011493 0.951401568991048 0.790141598524356 0.973389113911923 0.000954680050309485 0.579641378803895 0.197343320580299 0.959786205023227 0.796973146596726 0.904327674683556 0.645129204897827 0.946413440613039 0.00155891518343849 0.692594207292068 0.286589130708379 0.974997879657199 0.865116989530337 0.939188477333626 0.748131388829565 0.966507108641501 0.00169048456607492 0.709597992427737 0.303465138305092 0.976901800703585 0.87430970317687 0.943661729735309 0.763113899465712 0.969037071910561 0.0035047894073344 0.835396465264862 0.475041547203734 0.988744351629149 0.935266216880741 0.972059179226853 0.869977757565102 0.984849368661447 0.002213204992692 0.761946811643342 0.363339037019071 0.982269540076763 0.901105076227595 0.956409374507993 0.808420283307692 0.976187928638869 0.000873454481575889 0.557815205408827 0.183624177622246 0.95620693681347 0.782191130709335 0.896345357208287 0.62450057446066 0.941716195680117 0.00201590942374614 0.744561474075458 0.341982970423173 0.980564225084922 0.892448113644816 0.952337517120428 0.793509170987343 0.973913218830047 0.00198456039347373 0.741563204036203 0.338457818345234 0.980262660391127 0.89093141786078 0.951619596855076 0.790924104290723 0.973511245128483 0.000504798579163428 0.421561738559578 0.115000653966214 0.92654798425373 0.674764841105531 0.833216329291846 0.490008799310526 0.903236473491755 0.000654684101700056 0.485948133419805 0.144240691330656 0.942403775308866 0.729079837403138 0.866312305009368 0.554822011119247 0.923710089481265 0.00169992243481973 0.710745864720102 0.304645233009867 0.977027306690492 0.874921279055643 0.943957487095552 0.764120555447664 0.969203964411607 0.000638960708502962 0.479873911960902 0.141263960598956 0.941069110908161 0.72424829992334 0.863469839858318 0.548805993908807 0.921978103974686 0.000244731549257906 0.261029736487447 0.0592502669810874 0.859431440915308 0.501389494299231 0.707720343964427 0.317729049754515 0.818980645456203 0.00165641463888376 0.705377548047141 0.299171747996968 0.976437114971519 0.872051407650925 0.942567639935225 0.759407507039492 0.968419279760079 0.00180252343798896 0.722664481835949 0.317222310659368 0.978308744198316 0.881205773506664 0.946983491741191 0.774537543156483 0.970908801294777 0.00282598866754331 0.803515596794702 0.421682595947695 0.98606903914972 0.920896816842387 0.965556184754496 0.843540271946931 0.9812658136594 0.00368739407785703 0.842286415184118 0.487766434847322 0.98929772038865 0.938284658048611 0.973410792439133 0.875635696049776 0.985591438473772 0.00315396246907332 0.820323949572605 0.44874574220631 0.987503641238509 0.928556556384314 0.969036857786773 0.85753177834901 0.983186615108033 0.00231142958607652 0.769750969888883 0.37346556592928 0.983011841974004 0.904916474339675 0.958188250860479 0.815070665575601 0.977178927346278 0.0025258247690632 0.785130984026811 0.394493755647571 0.984434662093737 0.912296503810055 0.961608940223607 0.828099486979877 0.979079878632065 0.0012042792049847 0.635019435239192 0.236769676498713 0.967860761490163 0.832017384318688 0.92264025153733 0.696398687769902 0.957052974051218 0.00251241910117157 0.784229596109912 0.393220108714581 0.98435270170685 0.911868700712893 0.961411500687093 0.827338713738872 0.978970324582363 0.000444301328067476 0.390768597930001 0.102627408498131 0.917368362348849 0.646136317178979 0.814705265906453 0.458176171020354 0.891484713721776 0.00223234350562676 0.763508510526168 0.365337573020145 0.98241920714815 0.901871427782716 0.956767725847882 0.809753226461996 0.976387698003815 0.00320836702271906 0.822838892444747 0.452993572103726 0.987713601758817 0.9296864094877 0.969547524147082 0.85961504630009 0.98346789485509 0.00199170666204677 0.742252844788276 0.339264705720892 0.980332223437025 0.891280904813875 0.951785145299109 0.79151905644203 0.973603962385537 0.00179760859687299 0.722115939308795 0.316630163724218 0.978250623247827 0.880919138481107 0.946845996284782 0.774059522711586 0.970831443633845 0.00085573445894392 0.552749534831611 0.180568988816594 0.95533983924867 0.778676035253203 0.894423872664402 0.619677987142974 0.940580012408086 0.00357984330915536 0.83829963531939 0.480346896263974 0.988978554078357 0.93654175127236 0.972630949122456 0.872364192092612 0.985163400036431 0.00125281067324355 0.644137648282282 0.243992266990179 0.969068718477364 0.837473666370337 0.925416854397974 0.704696567064193 0.958649788259147 6.68798302615091e-05 0.0880190616137922 0.0169174210594555 0.625540724031749 0.215534035878784 0.398167980801482 0.112878469906974 0.552805884432994 0.00205240190579675 0.747965440809591 0.346039741376102 0.980903886091106 0.894161484466277 0.953146899746422 0.796439192215764 0.974366074724842 0.00183089171839216 0.725788903930961 0.320620317465828 0.978638248253975 0.882833674948346 0.94776343849581 0.777257695005336 0.971347422972962 0.0018589887198152 0.728814990971762 0.323952842679193 0.978954897633256 0.884402707543692 0.94851367341008 0.779888048201983 0.971769028053689 0.00102726833950786 0.597403093670807 0.209221028009816 0.962523893616354 0.80858432423004 0.910488776617506 0.661738614888066 0.950014111252386 0.00114216394961645 0.622645614330049 0.227322726289285 0.966170000244289 0.824476267780079 0.918770214600026 0.685073793589865 0.954820184251452 0.000332044336949007 0.324004416235024 0.0787311580871416 0.892426485473223 0.577068791028974 0.766657334763504 0.387215024819154 0.859922983918065 0.000447936123279921 0.392710878982891 0.103380535884894 0.917984160539471 0.647997831606427 0.815932632336627 0.460200410840562 0.892270753345912 0.00233186446535131 0.771310885286614 0.375532211082962 0.983158546538361 0.905672872408491 0.958540283133741 0.816396779589398 0.97737484383353 0.000752835685120011 0.520880376091308 0.162368012938237 0.949538680561988 0.75579302661243 0.881689914952245 0.589032097961687 0.932996084768361 0.00437627394892631 0.863810818010063 0.530717593859135 0.990973363956976 0.947523692510404 0.977517305591807 0.893185850682738 0.987840237822931 0.00192607763400715 0.735778009597159 0.331780151462396 0.979674376209211 0.887984812236733 0.95022094093397 0.785924889267889 0.972727329233871 0.00427742414871518 0.861088813752059 0.52499897738124 0.990765779338016 0.946370974916802 0.977007453182728 0.890976862190036 0.987561505409293 0.000594517093085034 0.461902525034362 0.132737368002767 0.936938855919593 0.70961099382452 0.854740418401444 0.530888021277954 0.916628367192315 0.00181916473195894 0.724505872768248 0.319219722566243 0.978503255826012 0.882166156196108 0.947443815280078 0.776141207874336 0.971167714648504 0.000423944044969091 0.379656963922336 0.0983859973770551 0.913741143014076 0.635335823322259 0.807517083756217 0.4465527192786 0.886861425556959 0.00140799591985707 0.670467804566926 0.266201312527148 0.972387899385627 0.852768628926549 0.933096848437934 0.728435040600076 0.963044369510277 0.00127008629444146 0.647274655513007 0.246530560704419 0.96947711341295 0.83933147990902 0.926357799598967 0.707542113408729 0.959189954244006 0.00223822705530292 0.763984509406549 0.365949457951468 0.98246471237452 0.902104643738543 0.956876711650788 0.81015928961083 0.976448440621958 0.00307066718287352 0.816332626001117 0.442113726500356 0.987167954546696 0.92675483832381 0.968221066344036 0.854220105840676 0.98273698845482 0.000645478966472733 0.482409340535685 0.142500486081111 0.941629836321265 0.726271992461912 0.864662735294984 0.551319580051512 0.922705559878228 0.000950259243322573 0.578508967188139 0.196608457748355 0.959606507328681 0.796220378795757 0.90392496416632 0.644064880201495 0.946177336976423 0.000700773387813515 0.502963860873851 0.152849067249553 0.945989584459827 0.742315219748208 0.874002027634165 0.571567904271744 0.928371266483745 0.000754315636443836 0.521370845695594 0.162635492115289 0.949632768877 0.756155595578464 0.881894776256481 0.589507782289022 0.933118845236984 0.00160009499297453 0.698125949747544 0.29195791681482 0.975626627647758 0.868135278240682 0.940662947669009 0.753020126746213 0.967342228693581 0.00147130943028029 0.680125899183712 0.274893843255795 0.973546304191249 0.858213656310513 0.935794783467917 0.737060478382798 0.96458048326286 0.000288713443088261 0.294151310612018 0.0691648049076541 0.878242615686871 0.54261504589378 0.740708586996048 0.354592847049786 0.842211181619144
98581 0.00499270684326042 0.5232172683342 0.217643679171282 0.932632809195563 0.834375117434377 0.743893211007488 0.835633299945524 0.889692406771321 0.018405477128215 0.803951636797877 0.50969647509437 0.981036531414519 0.949559291796198 0.915641150738759 0.949994908752189 0.967886702925939 0.00717948931490864 0.61263124892956 0.286181837432306 0.952270690093721 0.878937601747976 0.807174337815325 0.879905986333795 0.920784441782337 0.00758915585323813 0.625811832323477 0.297737294031895 0.954748342325584 0.884761337882127 0.815726495105326 0.885689196653188 0.924767432492526 0.00184686633903527 0.288083837404394 0.0930377430602406 0.836198257493677 0.650062301479679 0.517157877020427 0.652136889287725 0.748373907712113 0.0108307222848948 0.705417147863772 0.37773857672991 0.967958168019942 0.916617416740956 0.86372695220294 0.917312753357255 0.946236419243041 0.0117702881394464 0.722595124232676 0.397709994401148 0.970467556334693 0.922827038799104 0.873331090428173 0.923474915841135 0.950359726717771 0.00427451641570015 0.484232013729794 0.192246297834899 0.922142869078646 0.811674694503886 0.713056272504945 0.813066687887877 0.873423563613786 0.0135661598888213 0.75048299961813 0.432613251394848 0.974322005976891 0.932466637340147 0.888405550840265 0.93303946068516 0.956721529344261 0.00869731061380162 0.657393830878223 0.327242096138658 0.960327618335809 0.898048180150429 0.835492988912684 0.89888128496304 0.933786830729229 0.0183294260619904 0.803285968742499 0.508642326517252 0.980957900656884 0.949356880385263 0.91531476931593 0.949794152985054 0.967755339402867 0.00743191761056425 0.620859054308486 0.293345471449605 0.953828167324922 0.882593012337877 0.812534439356509 0.883536031533563 0.923286592256552 0.0110797433614181 0.71017056487808 0.383155892777304 0.968663390278103 0.918357310857002 0.866409633166439 0.919039419831102 0.947393741974782 0.0102310038922152 0.693314065936313 0.364304855350933 0.966123706624581 0.912110481772932 0.85680781587061 0.91283982841379 0.943231278069596 0.00819532915807728 0.643765647614889 0.314181748155268 0.957979286961765 0.892426290378068 0.827085816134621 0.893299876531632 0.929982012512154 0.0265921516544576 0.856623040367588 0.602318214235907 0.98690622709131 0.964822667456019 0.940525314777993 0.965131307043912 0.977734240368312 0.00773727722863724 0.630361902394318 0.301826080651267 0.955582485789598 0.886732529870656 0.818636488958309 0.887646532792484 0.92611145709118 0.00825112075643662 0.645332937533729 0.315657641783458 0.958253806766926 0.893081268565597 0.828061981007624 0.893950167831099 0.930426153899393 0.0198941278223691 0.81614907103282 0.529486942146475 0.982456788642872 0.953224614336745 0.921567586921779 0.953630122554982 0.970261954820672 0.0111348406561283 0.711201948960391 0.384342148799358 0.968815297349952 0.918732621978965 0.866989160342166 0.919411870462042 0.947643182636206 0.0137689141425508 0.753288846697908 0.436308770498135 0.974695627968752 0.933407642592187 0.889888001555528 0.933973049430113 0.957340030398909 0.00724282739983181 0.614728711078667 0.287992572584926 0.952671200904614 0.879875847747077 0.808547609547088 0.880837744756739 0.921427362829471 0.013661958883337 0.75181649650467 0.434365171100728 0.974499884247996 0.93291449523076 0.889110858371626 0.933483790789276 0.957015951912524 0.00587082511239734 0.56361236336345 0.246651564928095 0.942174101596582 0.855679266777087 0.773679028309383 0.856803385608126 0.90469390653633 0.0258399603849502 0.852965807700499 0.595239263784963 0.986519938152215 0.963808766860806 0.938855483849326 0.964125971467265 0.977083645158065 0.00433424132734679 0.487713155071135 0.194419608576764 0.92313751292499 0.813795626956439 0.715899105585176 0.815175513325003 0.874956210076923 0.0167277676508781 0.788163667409596 0.485380377673555 0.979139349723191 0.944690542780706 0.907816314199094 0.945165779192552 0.964721267971339 0.00532012771778685 0.539115935910491 0.228711192556439 0.936535198421649 0.843011203695738 0.755866801588418 0.844216030377118 0.895804311828675 0.00974537691090615 0.682771661641072 0.353006835557116 0.96447873328727 0.908092227969726 0.85067509282309 0.908851587645475 0.940543099342116 0.00853265847843704 0.653038604299884 0.323011962047565 0.959586565536319 0.89626944906425 0.832826035526491 0.897115423677286 0.932584816977948 0.0076353911917405 0.627243946939533 0.299018588764699 0.955012032886739 0.885383897683173 0.816644716273438 0.886307387960707 0.925192139146684 0.0257636809294242 0.852584807423476 0.594507913594401 0.986479522525183 0.96370276442436 0.938681044313539 0.964020863425725 0.977015596996436 0.00245846031997968 0.350224903903034 0.120210559728192 0.871788630804649 0.712174981607949 0.587906175221736 0.714043319508826 0.79844702205315 0.00584883636296691 0.562683771086069 0.245950864337301 0.941968111268323 0.855212509592464 0.77301741791624 0.856339653630061 0.904367954218592 0.00173435182826457 0.275343586613082 0.0878587154897002 0.827389740270549 0.635606140539326 0.501422290110443 0.637718668681906 0.736331775949662 0.000619444056320834 0.119375137909462 0.0332222840388206 0.631011071579891 0.383589756096259 0.26405583231091 0.385751377618433 0.499076588117124 0.0166194171387416 0.787058192988139 0.483729820365399 0.979003938803908 0.944344227916986 0.907261780313258 0.944822266173676 0.964495659890948 0.00679512874702831 0.599402656303145 0.274998082159497 0.949688212282997 0.872916824867024 0.798403168805774 0.873926461893801 0.916647463661733 0.00565103355615497 0.554151275540707 0.239589938086771 0.940047371256758 0.850874915590679 0.766888596728272 0.852029984525236 0.901333078613003 0.0106376600448787 0.701624931656749 0.37347460255077 0.967389446975778 0.915217248712722 0.861572769432996 0.915923190489168 0.945303937651152 0.0204802150550757 0.820553886228069 0.536862407584665 0.982960289049468 0.954528264089102 0.923682893082248 0.95492300506692 0.971105160330561 0.00875856483992569 0.658986657934745 0.328802693971659 0.960596478269441 0.8986945839944 0.836463785807588 0.899522997666888 0.934223237886979 0.00893423759110786 0.663474765301816 0.333239538246624 0.961347898836349 0.900504197643257 0.839186109002526 0.901319438278135 0.935443793709055 0.00528203953078442 0.537320662671333 0.22743948219215 0.936104510603435 0.842052877526843 0.754531407385536 0.84326369154973 0.895128166123323 0.0187336305701039 0.806774163689051 0.514195476751827 0.981368634442728 0.950414786343176 0.917021640268408 0.95084339753455 0.968441687942972 0.00327646955903939 0.418240821771417 0.154153876509983 0.900690312358542 0.767459713820062 0.655514381322524 0.769085543971554 0.840863623241691 0.00847597144014726 0.651513777104068 0.321543587940568 0.959325044028731 0.895642752419443 0.831887935093072 0.896493247804733 0.932160915943166 0.0204583524672508 0.820393275760148 0.536591281474314 0.982942016135021 0.954480913380759 0.92360599308244 0.954876045979038 0.97107454841135 0.00466447846171778 0.506150664623664 0.20623304890777 0.928210575137328 0.824715135294949 0.730659462432623 0.826031400184351 0.882805609979644 0.00725058731799558 0.614984140831333 0.288213800648106 0.952719811574052 0.879989806817507 0.808714525158407 0.880950914764456 0.921505419521832 0.0174034367308367 0.794811650793689 0.495447592015156 0.979946501971583 0.946758129295561 0.911132668627994 0.947216592965144 0.96606695928181 0.00158058356990169 0.257181139526469 0.0806863063809147 0.813701896492827 0.613808617911368 0.478187733181218 0.615971163552147 0.717885194398743 0.0127990829290225 0.739275758157306 0.418197003936802 0.97280433121621 0.928656281822831 0.882422656052609 0.929258972988215 0.954212480471154 0.0106893198904799 0.702649046468998 0.374621114504444 0.967543573133271 0.915596440791437 0.862155751122813 0.916299513984711 0.945556571322839 0.00410486071989424 0.474082649463138 0.186009738813224 0.919172395011197 0.805379061380282 0.704663433967274 0.806806512614715 0.868858651810401 0.00520946882396813 0.533861455115888 0.225005077490417 0.935267609683887 0.840194390875231 0.751946465374166 0.841416768817026 0.893815438378337 0.0103222681784437 0.695218680798264 0.366385409111213 0.966416156839642 0.91282714894234 0.857905179295308 0.91355111202949 0.943709841466831 0.00325791142314487 0.416854868815228 0.153412272900959 0.900179406296008 0.766441128597218 0.654226370510353 0.768071928147971 0.840099575321356 0.00976596759353517 0.683233138030336 0.353493791948874 0.964551682823452 0.908269964123687 0.850945639782903 0.909028002421425 0.940662180908237 0.0104289687040778 0.697416093880484 0.368801141501268 0.966751799208982 0.913650514601334 0.859167260688459 0.914368281173548 0.944259325592721 0.0124874411792262 0.734435021913528 0.412135331980858 0.97213598208186 0.926984403007058 0.879807558090235 0.927600116622777 0.953109249540009 0.00834104167038912 0.647830526514799 0.318023404634288 0.958688850842624 0.894120443170944 0.829612531543436 0.894981890413172 0.93113035256726 0.00211322059073189 0.316539909467391 0.105071203873258 0.853859554135143 0.680115523824166 0.550736809110058 0.682099072883014 0.772933165701678 0.0131940413337693 0.7451669472935 0.425707264139145 0.973607212798543 0.930669631697356 0.885579981907269 0.931256573688832 0.955539152501566 0.0108445723206588 0.705685550349615 0.378042302137406 0.967998214075084 0.916716107855712 0.863878947694417 0.917410695629669 0.94630210721281 0.00646930036008127 0.5874686699248 0.265246359323087 0.947271433208285 0.867327441393689 0.790323724663866 0.868374788490688 0.912789286943148 0.00609369352641665 0.572808533820615 0.253682473475488 0.944182748246518 0.860246748957566 0.780174966819122 0.861341056495501 0.907877172016062 0.00506744302970917 0.526941172064437 0.220197157037355 0.933565008549432 0.836428501563457 0.746727859682561 0.837674120072215 0.891149447680921 0.00743491069621168 0.620954541161159 0.293429571083961 0.953846029669862 0.88263504222208 0.812596223833852 0.883577768362263 0.92331532019088 0.0107448242894605 0.703741688753253 0.375848416181356 0.96770757176879 0.91600013422661 0.862776738064019 0.916700150630715 0.945825447206855 0.00962083678937224 0.679951981927615 0.35004626984001 0.964031093123955 0.907002519588446 0.849017802442608 0.907769968219492 0.939812644940934 0.0173739845439263 0.794530392014034 0.495016699441028 0.979912600358882 0.946671174140092 0.91099299961799 0.947130344763828 0.966010407348061 0.00981664838356129 0.68436337313722 0.354689329206577 0.964729979681539 0.9087045509516 0.851607439266385 0.909459355913913 0.940953280725954 0.00836788938769311 0.648569514427826 0.318726666335194 0.958817004823006 0.894426841247368 0.830070126817771 0.8952860875542 0.931337874603603 0.00860904145328024 0.655072524439784 0.324980763886928 0.959933726085225 0.897102193922013 0.834073811110013 0.897942150423434 0.93314776914637 0.00378659190402063 0.453934166842319 0.174052485959492 0.912944574378806 0.792363998482302 0.687526287731218 0.793862476077706 0.859347341401691 0.0291132118846266 0.867690358531694 0.624408575376178 0.988057147059906 0.967851462400255 0.945528018828845 0.96813440555992 0.979674758440025 0.0193225278246296 0.811645185634035 0.522072848388842 0.981936854973227 0.951880750685881 0.919391124517796 0.952297326192329 0.969391859023421 0.00378130793272855 0.453586733600307 0.173851069092146 0.912833105599203 0.792133288204442 0.687225071407985 0.793632997160277 0.859177830736161 0.0121722014644133 0.729355309605539 0.405877817803961 0.971426105780777 0.925212718443659 0.877042990532793 0.925842176840198 0.951938604338468 0.0117930353337111 0.722986585374993 0.398178082217013 0.970523499852193 0.922966064543077 0.873547064029446 0.923612871056013 0.950451815896146 0.00550782264004363 0.547765123486454 0.23491879713101 0.93857595684785 0.847569823705511 0.762242225860081 0.848745941945359 0.899013574344127 0.0348754094043366 0.887677323610637 0.667043978280934 0.99006936001381 0.973175641886767 0.954374945674921 0.973413013515087 0.983075100815373 0.0109133553126812 0.707011405973057 0.379546427329591 0.968195636083866 0.917202833950951 0.864628864796307 0.917893726002122 0.946625994498228 0.0168533248070207 0.789430725655312 0.487280350305284 0.979294132666038 0.945086595595996 0.908450822920666 0.945558625107786 0.964979204604452 0.0220631599768732 0.831482677732251 0.555713919466263 0.984188648446079 0.95771806878059 0.928875245542211 0.958086334915593 0.973164801474745 0.00322010900729987 0.414011356637161 0.151897702871427 0.899122332960437 0.764338568939816 0.65157285861814 0.765979566811365 0.83852040331752 0.00196910982294123 0.301430563365603 0.098599642875021 0.84480489565504 0.664525385621618 0.533169260483437 0.666558210969992 0.760272165366144 0.00376112374848129 0.452255531435123 0.173080793536738 0.912404677478245 0.791247283412052 0.68606912233726 0.792751712241066 0.858526556862118 0.00388132917852844 0.460089841740362 0.177647491434577 0.914896016191826 0.796415634851551 0.692830593734506 0.797892330636449 0.862319034425668 0.00848559792029011 0.651773651947053 0.321793381297869 0.959369691299078 0.895749704962745 0.832047975290066 0.89659942933165 0.932233273917816 0.0106468258541891 0.701807143083168 0.373678321710729 0.967416898541848 0.915284772848626 0.861676560768954 0.915990203995873 0.945348930499876 0.00806490494198862 0.640047889758717 0.310707240714813 0.95732336086925 0.890863681697944 0.824760450343215 0.89174841824784 0.928921486158448 0.00288484096374397 0.387534262447569 0.138229254369926 0.888670158675753 0.743898918973042 0.626136664586035 0.745634879915877 0.823025041507098 0.00892475370232788 0.663235448546754 0.333001468764535 0.961308058460219 0.900408140003669 0.839041433597372 0.90122408137455 0.935379047644237 0.00629043756102165 0.58061375400371 0.25978360879145 0.945844106459088 0.864046668406858 0.785609460940696 0.865115886907176 0.910516725463467 0.00443233461132128 0.493330673239105 0.197964387211993 0.924717365671698 0.817177829522945 0.720448659348273 0.818538240591603 0.877394865162267 0.012009137907816 0.726652037010884 0.402590038726475 0.971044712975983 0.92426257986412 0.875563185093978 0.924899386120137 0.951310137541751 0.0046528241023274 0.505522407888526 0.205821911598953 0.928042914620008 0.824351505784052 0.730164554132618 0.825669924072877 0.882545326795465
98601 0.00371263112897769 0.421034131131937 0.0441322423813493 0.583516775256472 0.851557790694329 0.624151428265487 0.78075726643274 0.871317054620354 0.0222578550820235 0.816260461359728 0.219996800053947 0.895385382780239 0.972256432185589 0.910271184809048 0.956052989270384 0.976394759985696 0.0121497214323658 0.705897227630619 0.132232862087279 0.822196005475587 0.949833615549363 0.845701405097933 0.921590423162338 0.957169266964208 0.0214939618789889 0.810845039153571 0.213931355144561 0.891993460623997 0.971276948451922 0.907311943390408 0.954528199607855 0.975557706478192 0.00895329536082398 0.63807649300114 0.100663497477385 0.772552746922833 0.932919564811285 0.801032750690708 0.896194613393583 0.942578978344555 0.0201329483291635 0.800385596089443 0.202911913732937 0.885386910893078 0.969353394936542 0.90153896623444 0.951538963042112 0.973913131278907 0.0126891685330851 0.714946153353236 0.137362613451837 0.828535832079119 0.951888670935709 0.851354640237337 0.92471074640365 0.958936810291725 0.00401994838913846 0.440608496038494 0.0476254010207946 0.60278042186678 0.861369136138282 0.642686485122548 0.794116804620873 0.880006432629948 0.012547114970826 0.712616789637704 0.136017136526611 0.826909961583874 0.951363805071049 0.849905946528221 0.923913085218335 0.958485481987387 0.0158559300466021 0.758694706590176 0.166399498482406 0.858306282340224 0.961243818665477 0.877747765850926 0.939011992030988 0.966969018855109 0.0147887439270508 0.745504030866591 0.156814451426118 0.849480479980233 0.958519911405949 0.869949446437202 0.93483149439063 0.964632691740667 0.016109208580137 0.761630847354384 0.168645438034191 0.860253626019823 0.961839356038501 0.87946544119326 0.939927800048994 0.967479557674508 0.0167117047432892 0.768341908726401 0.173944306485635 0.864681378037506 0.963186185399493 0.883367011118641 0.942001336582102 0.968633815176484 0.00391261188346518 0.433922621834046 0.0464080080916378 0.596256721930937 0.858092531102158 0.636422867145006 0.789638852437286 0.87710748197023 0.0255431314504475 0.836478109662624 0.245150546957235 0.907879162790303 0.975817698378099 0.921143769214421 0.961612066144059 0.979436050740791 0.0238679386766411 0.826740943047758 0.232509354823321 0.901895031310004 0.974121026709108 0.915941521620187 0.958960620260499 0.97798752207604 0.0134022072938693 0.726099519550738 0.14405917890113 0.836262619551915 0.954362922303008 0.858229082838023 0.92847767478704 0.961063419229638 0.00518690310483803 0.504336697910761 0.0606794281586606 0.66219781855475 0.889215082223138 0.699114246832036 0.832849961811238 0.904523762694128 0.0180842810449564 0.78233109473733 0.185790744401569 0.873808380147607 0.965930989155104 0.891392001434955 0.946237498180974 0.970984684321499 0.00861662379025506 0.629099898685596 0.0972165273763335 0.765686696489523 0.930458810721053 0.794798078897965 0.892541832169534 0.940449948282346 0.0236297649325775 0.825264505715958 0.230681207413545 0.90098232053508 0.973860789239553 0.915147196343614 0.95855441694303 0.977765278380911 0.00708313489438846 0.581962516930646 0.081206629067873 0.728414170722842 0.916539845353894 0.76070913517093 0.872077019920903 0.928376817074297 0.00912241658051471 0.642425938959294 0.102385987939924 0.775853816488229 0.934091704756346 0.80402532818536 0.897938267955632 0.943592538414849 0.0282535889674205 0.850164381622875 0.264831021257958 0.916188165771538 0.978146367803557 0.928350768459853 0.965259986956616 0.98142291903795 0.016945588152265 0.770848470356955 0.175984853087344 0.866326890820078 0.963684160284816 0.884815569689174 0.942768848464728 0.969060467851708 0.0140364280251746 0.73532342595574 0.149936716646843 0.842580962162563 0.956361788548935 0.863837793561859 0.931528952057879 0.962780254700722 0.0109075971049958 0.682749654725731 0.120207966779092 0.805682089301913 0.94437225468056 0.830921661325999 0.91333491100386 0.952466536514683 0.0110538062750769 0.685658602535009 0.121639096855067 0.807781186084573 0.945075300722603 0.83280469042439 0.914394661835776 0.953072367155694 0.0150386177854945 0.748717561648999 0.159076557019698 0.85164237012154 0.959190920290839 0.871861690568579 0.935860060503544 0.965208405540248 0.0201535974496996 0.800552691154257 0.203081175086977 0.885493031858214 0.969384459141988 0.90163179347356 0.951587182587508 0.973939697870894 0.00390889932622072 0.433688536085378 0.0463658498923662 0.596027269497954 0.857976439221157 0.636202314110658 0.789480498753697 0.877004716171074 0.0169691890054514 0.771098459792543 0.176190255783863 0.866490759911315 0.963733675900698 0.884959783340631 0.942845190183585 0.969102888049563 0.0118481335805612 0.700587960664935 0.129340774562316 0.818446237073723 0.948607385149384 0.842352302026412 0.919732176908902 0.956114059178739 0.00450940336045459 0.469212614298064 0.0531408280173877 0.630054611788553 0.874582201521985 0.668726485547982 0.812343315146424 0.891666564621283 0.00775599610442108 0.604024513411254 0.0882946903457403 0.746118936712955 0.923272465176086 0.776953249186061 0.881934362608437 0.934223092040987 0.00958283007405885 0.653760877968579 0.107044959935263 0.784378758337719 0.937086409222684 0.811738810877087 0.902404057227418 0.946180422182374 0.00249367542408022 0.327891835150171 0.0300426279870117 0.484510242687968 0.793747747969191 0.526973987565171 0.704928553385172 0.819571705194556 0.0130889712232514 0.721307272268034 0.141129053000739 0.832954393508176 0.95330761970698 0.855287875914151 0.926869673423892 0.960156588992608 0.00781961736626255 0.605992098649499 0.0889597279810124 0.747675410098606 0.923853701491569 0.778376836461326 0.882788993759867 0.934727238412315 0.0152552190452907 0.751439507550626 0.161028570099041 0.85346761129971 0.959755520125686 0.873475130723516 0.936726153484347 0.96569273024402 0.0234071478733105 0.82386223733603 0.228965387954099 0.900114148597386 0.973612890569324 0.914391419206722 0.958167591401271 0.977553555562084 0.00600347193916823 0.541000115442883 0.0696207411393173 0.69426312306083 0.902891265509989 0.729108828023164 0.852328773136975 0.916487605895467 0.0133352212614347 0.725088341564501 0.14343409254575 0.835566037136246 0.954141217871295 0.857610039726399 0.92813968867205 0.960872931212949 0.00781502177223826 0.60585061986643 0.0889117195610764 0.747563613508205 0.923812009443618 0.778274608702551 0.882727671808941 0.93469107903751 0.00777962950242781 0.604757672899687 0.0885418353152764 0.746699333291023 0.923489401327713 0.777484177922408 0.882253270718839 0.934411266333388 0.0108306624316603 0.68119760566899 0.119453208177518 0.804559292632859 0.94399512437164 0.829913914947259 0.912766798628441 0.952141500725601 0.00570994652423487 0.528455713070138 0.0664246574293023 0.683456561187712 0.89837949576153 0.719035476878511 0.845868844588014 0.912546349681089 0.0141963910690642 0.737554378775619 0.1514076052547 0.844099521418805 0.956838973385249 0.865184106280864 0.932258450114039 0.963189954901928 0.0212478458370366 0.809033508235581 0.211959050739915 0.890854474790459 0.97094681652615 0.906317532977049 0.954014678012451 0.975275523517694 0.0401380063418871 0.890835070019858 0.341278973803517 0.940198264368997 0.984703261745689 0.949070258092567 0.975586769505191 0.987009782839358 0.0137293667632906 0.7309350086227 0.147100245887603 0.839582942243041 0.955416045567371 0.861177907007985 0.930084367481274 0.96196808325999 0.0157584931109467 0.757546219190022 0.165532553310584 0.85754287437186 0.961009816942934 0.877074101845793 0.938652325968804 0.966768389643314 0.0103593970587821 0.671354461203153 0.114804093916317 0.797392128085209 0.941569973046691 0.823472543941747 0.909119568034431 0.950050442402582 0.00931058710767983 0.647145728421263 0.104295443204059 0.77941714476176 0.93534908993555 0.807252065722714 0.899811402430203 0.94467940323928 0.0102184116719418 0.668292444942872 0.113404560996926 0.795146093473922 0.940803585832813 0.821450888838871 0.907969152661512 0.949389308873629 0.0124667693431175 0.711282667598224 0.135254445533477 0.825976853628152 0.95106190701381 0.849074180723467 0.923454502780825 0.958225849028386 0.00530190692277162 0.50984687032938 0.061948193018244 0.667111415021319 0.891368243010628 0.703731110391465 0.835896436815088 0.906410706587715 0.00988461182070501 0.660813822115681 0.110074893134363 0.78962718122301 0.938907293618618 0.81647708284923 0.905127112936409 0.947752776945449 0.0156323487321262 0.75604336219409 0.164407757483587 0.856542471174575 0.960702712370435 0.876191054079028 0.938180451508266 0.966505061357854 0.00516775328153478 0.503407244271568 0.0604678553241122 0.661365622654265 0.888848281838522 0.698331565810218 0.832331729560741 0.904202187638008 0.0120880475837545 0.70482660807424 0.131642859021846 0.821441657030547 0.949587577888399 0.845027983834363 0.921217357751075 0.956957576178326 0.00702463094838639 0.579929041910652 0.0805855827895651 0.726758606439051 0.915898672135254 0.759185353659872 0.871142289397915 0.927819418524805 0.00552835919753065 0.520349944733406 0.0644373580992996 0.676383579091978 0.895373683454342 0.712422978300869 0.841583715154859 0.909917557985064 0.00213379207657504 0.294432388887861 0.025809794450782 0.445666256701029 0.76699995023703 0.487948111518149 0.671430303384435 0.795309253939387 0.00984539771550008 0.659913395497619 0.109682236453279 0.788959502445618 0.9386766037123 0.815874749331413 0.904781802893946 0.947553622390613 0.0111233232287373 0.687023363516717 0.122318061402171 0.808763614712868 0.945403447679558 0.833685556488659 0.91488960240199 0.953355093873127 0.0132545899842169 0.723861421679667 0.142680575203086 0.834719784865873 0.953871518450113 0.856857800910003 0.927728654734703 0.960641188475178 0.00689234379009861 0.575258172406739 0.0791784643205374 0.722940383728994 0.914412198730186 0.755667918007384 0.868977919765021 0.926526739763169 0.0206053216078502 0.804141053847148 0.206767834196194 0.887767432882797 0.970048923195724 0.903620527749826 0.952619030114734 0.974507897213114 0.0117361399679348 0.698568095938591 0.128262345305389 0.81701378889572 0.948136824065248 0.841071845001811 0.919019798692404 0.955709021544994 0.01039515691264 0.672122287919384 0.115158435673249 0.797954108798325 0.941761250633744 0.823978153342924 0.909406854910515 0.950215426051043 0.00866597841962559 0.63044319422368 0.0977233436804207 0.766718748750933 0.93083067242814 0.795736114130058 0.893093153570518 0.940771784626376 0.0116698257994205 0.697359405959828 0.127622636161702 0.816155052085504 0.947854160605524 0.840303942143489 0.918592067832898 0.955465689440409 0.0010208144622746 0.166260127812857 0.0125022305314048 0.277557199658478 0.611360214199514 0.312892399752855 0.494061925969395 0.649949242043372 0.0119662370366872 0.702689385995953 0.130475414856832 0.819933079595181 0.949094567462088 0.843680757759975 0.920470136357638 0.956533341775083 0.0107015888250757 0.678559888069155 0.118184298354243 0.802646543978632 0.943350928914668 0.828196320526143 0.911796962203857 0.951586203182507 0.00350004683844727 0.406679950355821 0.0417021174166641 0.569067891954939 0.84392063397712 0.610170475097381 0.770459390653271 0.864534767928409 0.0106815183466987 0.678145868744506 0.117986688652875 0.802345795292518 0.943249440429399 0.827926160252386 0.911644238532319 0.951498709888274 0.00955011093211727 0.652978799107403 0.106715326149898 0.783794144775403 0.936882514992735 0.811210524146102 0.902099505170458 0.946004302162041 0.0128065111198147 0.716842516850761 0.138471171831495 0.82985635890363 0.952313875964282 0.852530707910995 0.925357313170591 0.959302387516841 0.0180103258227527 0.781619611119679 0.185160285268722 0.873347497179266 0.965793389667328 0.890987326410818 0.946024804269572 0.970866880317957 0.00505802101231887 0.498014052610649 0.0592538184908628 0.656517415449252 0.886698985647869 0.693767543857333 0.829299471563839 0.902317155827961 0.0300946246465704 0.858260079755215 0.277682590309445 0.92104784793741 0.979493920331399 0.932557136953448 0.967375644911365 0.982572030615511 0.0103239851210311 0.67059060778791 0.114452945118326 0.796832566093838 0.941379327984684 0.822969019488952 0.908833295667458 0.949885994648193 0.006553429765381 0.562809837248911 0.0755554836318891 0.712658346645951 0.910354805314569 0.746174006632208 0.86308914819385 0.922995287366725 0.00527814055721424 0.508718115764856 0.0616862506589777 0.666107645838805 0.890930125124092 0.702788567171354 0.83527594148153 0.906026859917575 0.0051503352775751 0.50255884491648 0.0602753404257578 0.66060514575554 0.888512549809039 0.697616148534292 0.831857582685031 0.903907818169692 0.00473997884964078 0.481706651927161 0.0557188530581366 0.641654081948124 0.87997518601885 0.679729776148007 0.819861344605122 0.896411930643082 0.0290340451617606 0.85370280512968 0.270328545065257 0.918317216996033 0.978738035875669 0.930194396455589 0.966188482603392 0.981927516361593 0.0105679319281595 0.675782853447885 0.116866821136715 0.800626556011308 0.942668235488062 0.826381277247082 0.9107699719985 0.950997599981843 0.0169608835508931 0.771010546036098 0.176117982393166 0.866433137134667 0.963716265830128 0.884909073044945 0.942818347334282 0.969087972855992 0.0217112206534673 0.81241658150359 0.215665038560995 0.892979788380051 0.971562333240691 0.908172782189101 0.954972280912358 0.975801618419933 0.0131817847400677 0.722744313837581 0.141999160073813 0.833948271747634 0.953625294523277 0.856171820131329 0.927353513509093 0.960429600566979 0.00648681913612799 0.560277968670126 0.0748403553988088 0.710547973635827 0.909512047664782 0.744221441610334 0.861869466234954 0.922261215665282 0.0392456187503405 0.888537269433891 0.336035248796158 0.93886820212443 0.984346563961483 0.947926590729445 0.975022880527972 0.986706143673214 0.00427323073604569 0.455781461196602 0.0504868361008382 0.617374520801689 0.868534611343255 0.656649559076361 0.803967280515612 0.886335710321996 0.0135046011946772 0.727631158024682 0.145013079451637 0.837316252989112 0.954697761210756 0.859165169369382 0.928988302117124 0.961351087537212 0.0212026993257717 0.808697535837371 0.211596292614073 0.890642994498576 0.970885451343692 0.906132856956693 0.953919246643673 0.975223067975543 0.0158427380152429 0.758539836340994 0.166282217787636 0.858203394612068 0.961212298894529 0.87765698288408 0.938963539559837 0.966941995165061
98621 0.00398745067275322 0.282662407656104 0.376207304824197 0.891014499572119 0.885824060242084 0.898180689685642 0.888627054682549 0.968301607183205 0.0119090303183966 0.542605595440964 0.644844205400583 0.960957365620152 0.958944473505483 0.963711862009265 0.960033368657847 0.989243258495942 0.0121937906473599 0.548535385497541 0.650302768425143 0.961844905720483 0.959875861246563 0.964539095943354 0.960941059840035 0.989494816463351 0.00816285537845602 0.447531269554566 0.553535279762168 0.943841951469304 0.941000829109349 0.947738286763512 0.942537116549943 0.984325485432653 0.00221913812277526 0.179594040382653 0.250962638329475 0.81955549324757 0.811681101374395 0.83052666809873 0.815926053695298 0.944352933778623 0.0128600443615093 0.561838729274121 0.66245266184401 0.963773553672783 0.961900097118067 0.966336325422141 0.962913633433913 0.990040300370054 0.00664597754929418 0.397052681301493 0.501963658179527 0.931800295458015 0.928396184057163 0.936475869874563 0.930236352526056 0.980787789394396 0.00122393463392519 0.107633465316441 0.155837683917192 0.71449037701188 0.703688747404083 0.729743073238227 0.709496748153796 0.90338594001378 0.00670259149445189 0.399098826425081 0.504098437562573 0.93234096745277 0.928961785658734 0.936981981811171 0.930788502178109 0.98094804010228 0.00426250777267184 0.296439332286686 0.392051731396916 0.897350624880218 0.892425511746035 0.904145012030037 0.895085636391343 0.970294268888048 0.00614934878935968 0.378498482916092 0.482429548613579 0.926662194622795 0.92302280739896 0.931664189023061 0.924989910730411 0.97925820570914 0.00723127141565329 0.417567183560754 0.523195123956319 0.937007212792784 0.933844546747444 0.941348285399443 0.935554415643707 0.982325547530244 0.00796403112058011 0.44139323362359 0.54738386246932 0.942509676469414 0.939605465168518 0.946493206935859 0.941175815352034 0.983937283610079 0.00602543565315423 0.373692695330278 0.477317620819885 0.925258092902337 0.921554925678244 0.930348655690164 0.923556433200731 0.97883809383678 0.00214959181019286 0.174940305620478 0.245011863278731 0.814788205797436 0.806754829015726 0.825987692126629 0.811084980797627 0.942652042221935 0.0152728040050579 0.604206533365393 0.700281581832735 0.969393633020555 0.967801109625221 0.971570550731606 0.968662780926538 0.991620851108209 0.00687849360645599 0.405370062323933 0.510617567579461 0.933967849713695 0.930663878746584 0.93850463001427 0.932450009346127 0.981429430196486 0.00793748591784101 0.440563592145842 0.546549921077761 0.942327046490535 0.939414202406898 0.946322510775108 0.940989213383402 0.983884006758473 0.017627915982083 0.638492723575356 0.729964730384268 0.97343579534866 0.972047530769609 0.975332524912632 0.972798757954674 0.992749435951363 0.00423840668090437 0.295253057807014 0.390695311796201 0.896824906450706 0.891877608617221 0.903650354788316 0.894549680996505 0.970129695626881 0.00530405611970132 0.344195976940769 0.445459064270469 0.915891350691077 0.911768352949616 0.921565789172755 0.913996259214687 0.976011975351285 0.00225406064801646 0.1819114008723 0.253915874694535 0.8218582361396 0.814061534653156 0.832717979927916 0.818264842941806 0.945169623145855 0.00524725742350476 0.341757003066927 0.442787016990847 0.915053815731215 0.910893756397849 0.920779871604111 0.913141642978405 0.975757261872352 0.0121501895682659 0.547637214347413 0.649477683107209 0.961711602752554 0.959735966976542 0.964414857463734 0.960804727773332 0.989457055503407 0.00970756276288066 0.491055810934851 0.596242967967395 0.952422943597583 0.949992945837253 0.955751827082964 0.951307202437123 0.986807029439063 0.00404309278335782 0.285492123316717 0.379478090356369 0.892358294707175 0.887223753376375 0.899446097084626 0.889996652815155 0.968725897607231 0.00207496057589621 0.169887957104088 0.238520859985425 0.809384782275151 0.801174228225978 0.820839160676179 0.805599295367902 0.940707497670454 0.000701230180318463 0.064606128477746 0.0956048446251328 0.588987351968359 0.576253589213904 0.607259317301159 0.583079520796038 0.842627914801069 0.00673240087231619 0.400170720829942 0.505215237959934 0.932622245083902 0.929256045552356 0.937245264095883 0.931075756723088 0.981031355676026 0.00373288059974882 0.269429154609257 0.360797326309192 0.884414815145405 0.878952765627273 0.891962340477775 0.881901959268678 0.966204576566442 0.00475960056546438 0.320057820472488 0.418753969360489 0.907117188999628 0.902609817776556 0.913327563701161 0.905044898783791 0.973326910401559 0.00472259958339843 0.318353755731305 0.416846575554795 0.906454384521261 0.901918326795666 0.91270481120918 0.904368865570182 0.973122574348202 0.00390385057741221 0.278369086553533 0.371228440388694 0.888931516202438 0.883654828126617 0.896218717091563 0.886504253579277 0.967642128462101 0.00322996787417968 0.241818854818286 0.328027958083903 0.868721973097964 0.86263352932859 0.877151879017028 0.865919672314724 0.961128153414736 0.0146631205116636 0.59427495779133 0.691529999999419 0.968142472145926 0.966487098424147 0.970405663540131 0.967382748731992 0.991270136358549 0.0100875586375278 0.500750204403041 0.605543217269776 0.954149749229231 0.951803484942615 0.957363219918988 0.953072508515342 0.987302504933144 0.00468492542959089 0.316610021135326 0.414891721763137 0.905769782863981 0.901204146722366 0.912061514810058 0.903670623273298 0.97291129473379 0.00475114553020316 0.319669167649788 0.418319202039224 0.906966557528701 0.902452662595968 0.913186039940265 0.904891258964718 0.973280490904044 0.00850614333079592 0.45782305825726 0.563777170278501 0.946003626001254 0.94326529227301 0.949757964526294 0.94474607735105 0.984953681776968 0.00648406924935136 0.3911246300857 0.495757148555004 0.930205595971027 0.926728146079344 0.934982869920658 0.928607885535821 0.98031435466358 0.0163205575930104 0.620210058577761 0.714237693311247 0.971331784036883 0.969836969451712 0.973374634517424 0.970645811776878 0.99216284088793 0.00150076862151766 0.128872868651782 0.184621296362954 0.754262696675964 0.744427536401588 0.76808032859679 0.749721023499103 0.919798278546568 0.00342703059447454 0.252879437759194 0.341256870066727 0.875351246259516 0.869524079080595 0.88341258951206 0.872669714492361 0.963288298774202 0.00342017506228257 0.252500004135164 0.340805319700158 0.875131841945876 0.869295949416027 0.883205481382185 0.87244627798085 0.963217175381778 0.0011432728673347 0.101250946925559 0.147067811085997 0.700365164408035 0.689261552318105 0.716072598544425 0.695229864360637 0.897262302699216 0.00532815558405922 0.345225454850426 0.446585167101321 0.916241772309871 0.912134304271937 0.92189458548698 0.914353838028003 0.97611844777787 0.0133957030310089 0.571991092549494 0.67163625670451 0.965189942256203 0.963386951800377 0.967655876952771 0.964362400123752 0.990439893729255 0.0182211021398087 0.646234624680849 0.736555962314418 0.974293478671984 0.972948791635711 0.976130469844142 0.973676453219077 0.992988028105656 0.00506745704941288 0.333917107343751 0.43415813481126 0.912289663236144 0.90800784425482 0.918185385867528 0.910321366302057 0.974914250451795 0.0239246688493183 0.706964108086519 0.786893408506709 0.980413309345461 0.979381971170229 0.98182113647684 0.979940151856571 0.994681629336853 0.00588147844674346 0.368016898163217 0.471252173226198 0.923558283948619 0.919778199831944 0.928755703921783 0.921821194355563 0.978328280700539 0.00188023937849433 0.156413447437308 0.221052370422003 0.793684493780403 0.784977326132675 0.805856024964221 0.789668235445288 0.934954523368833 0.00652294165194161 0.392558321383647 0.497261146809215 0.930595182972491 0.927135623457801 0.935347643947011 0.929005710180198 0.980430122884012 0.0219878737589046 0.688750342246434 0.772045781762338 0.978683411748083 0.97756307028963 0.98021306880294 0.978169395474933 0.994204461224243 0.00428829195068934 0.297704099075848 0.393496277277943 0.897907184691202 0.893005591293299 0.904668646638345 0.895653048821456 0.970468347617044 0.00201931164076979 0.166080706299486 0.23360836643918 0.805146517566366 0.796799237103944 0.816797933098462 0.801297524980693 0.939169699141363 0.00302579380632298 0.230013149873656 0.313755183931178 0.861069592303367 0.854685610702321 0.869917308244873 0.85813061786254 0.958605593962711 0.00915329203911016 0.476234978102911 0.581877078917253 0.949660159509197 0.947096890598723 0.953172845961674 0.948483132176246 0.986011592467352 0.00252227448342597 0.199287367417936 0.275850511856641 0.837764066188405 0.830519955971835 0.8478336985809 0.834426879980613 0.950725405079869 0.0106305577760941 0.513991176341203 0.61812440447499 0.956412481947121 0.954176446128112 0.959474101945857 0.95538591783612 0.987949795434888 0.00122862452733435 0.108001806228147 0.156342086765538 0.715270866308397 0.704486551968182 0.730497594163608 0.710285353146361 0.903719635026485 0.00480971847436486 0.322352639821012 0.421317953027856 0.908000200955346 0.903531123107507 0.914157122435929 0.905945568778936 0.97359880378822 0.00314060753986218 0.236696138618422 0.321854242951961 0.865478692199269 0.859264198924312 0.874086676580728 0.862618107886911 0.960062855730578 0.00671813907850791 0.399658360546073 0.504681543575734 0.932487962816971 0.929115564432077 0.937119574187482 0.930938620574455 0.980991585229279 0.00860467400505116 0.460707844620361 0.566631843318351 0.946593929445822 0.943883756151609 0.950309380379172 0.945349334453605 0.98512486788991 0.0027633615586873 0.214295354492846 0.294503650614044 0.849822989650336 0.843016433691417 0.859269881266751 0.846688461338313 0.954840567064499 0.00634703588657066 0.386017047270727 0.490383660749724 0.92879688505594 0.925254887109012 0.933663705897447 0.927169451716625 0.979895165740754 0.00613077863783024 0.37778289471927 0.481669751685269 0.926455118044617 0.922806310684782 0.931470191582786 0.924778495587989 0.979196305121166 0.0103610336775931 0.507506006344571 0.611979784821276 0.955317653765798 0.953028211740178 0.958452834665814 0.954266537478124 0.987636879454815 0.00301560650167502 0.229414593513979 0.313027300233225 0.860664427357574 0.854264979075038 0.869534036501718 0.857718298193129 0.95847115616059 0.00715413176823371 0.414942323246267 0.520499658547743 0.936366579720232 0.933174043438691 0.94074900909215 0.934900034212192 0.98213701309996 0.0127569304728825 0.559830179768991 0.660626736236134 0.963487752387341 0.961600104466708 0.966070030812505 0.962621311095188 0.989959566467971 0.0144674891488407 0.590984408396342 0.688614923602769 0.9677193925385 0.966042805927504 0.97001170895388 0.966949924148317 0.991151393354164 0.00242372228914659 0.192988136512798 0.267941036161834 0.832259966478502 0.824821479421588 0.842607043928185 0.828832693472946 0.948819562926437 0.000466805196870534 0.0439474977838336 0.0657305172414948 0.488157715123306 0.475084132639975 0.507161419196308 0.48207502219445 0.780871756305595 0.00777865290709965 0.43554843530087 0.541496073623579 0.941209782092041 0.938244207269916 0.945278153372194 0.939847686310801 0.983557753935364 0.0111129221479138 0.525189384905332 0.628656721583634 0.958244910793398 0.9560985634475 0.961183043485778 0.957259575052344 0.988472368969814 0.00947181902869378 0.484853916458987 0.590253312571581 0.951285442762953 0.948800470330737 0.954690128887548 0.950144422166056 0.986479934252269 0.00122374925307183 0.107618899456403 0.15581773372171 0.714459438270709 0.703657123641272 0.729713162073499 0.709465488325853 0.903372702342062 0.00774578959568505 0.434499730508238 0.540436515454281 0.940973234026888 0.937996512985737 0.94505701922202 0.939606009388087 0.983488607859704 0.0102845625171358 0.505635009110426 0.610200841033065 0.9549970467149 0.952691990860647 0.958153737933947 0.953938752047443 0.987545147608574 0.00421507824121358 0.294101052554418 0.389376663071942 0.896310912230534 0.891341954223604 0.903166691958127 0.894025691504994 0.969968659976891 0.0225838329543718 0.6945835576471 0.77682376663162 0.979246639984678 0.978155239531555 0.980736675862163 0.978745910134925 0.994359954665295 0.00243905327554339 0.193974477791977 0.269182676658025 0.833140523902782 0.825732909058443 0.843443501635628 0.829727561583489 0.949125639714018 0.0088886402410467 0.468855785923065 0.574656937908058 0.948225804500979 0.945593683526409 0.951833502998089 0.947017110723099 0.985597305917947 0.00243547002935024 0.193744157698112 0.268892847214495 0.832935541448161 0.825520732311735 0.843248794777851 0.829519244329946 0.949054429137554 0.0113335778921575 0.530145219136503 0.633286683571271 0.959033307149727 0.956925664238192 0.961918168347672 0.958065761806195 0.988696759580398 0.000742102480728925 0.0681178945754465 0.100620340232166 0.602638909404788 0.590033699557724 0.620694818001856 0.596792972273406 0.85000044736024 0.00332495537693633 0.247190286512213 0.334469553907201 0.872002893113663 0.866043149072055 0.880251158920288 0.869260087724973 0.962200132373306 0.00482097671568786 0.322866039402714 0.421890840729682 0.908196264108668 0.903735700695824 0.914341302236631 0.906145558014655 0.973659123594193 0.0046487272555224 0.314926302355457 0.41300120913955 0.905102546058706 0.900508132087559 0.911434473076286 0.902990114447635 0.972705155108937 0.0117488131415687 0.539201824327244 0.641698860166719 0.960439845271393 0.958401426747371 0.963229456135213 0.959504116624987 0.989096420817193 0.00466672544257892 0.315764488959158 0.413942703173497 0.905435475499495 0.900855414517851 0.911747354195723 0.903329663402655 0.972808039126723 0.0121567598614596 0.547772784258689 0.649602260487042 0.961731749137678 0.959757109391999 0.964433634067804 0.960825331895722 0.989462762890992 0.00995288842141664 0.497356210326113 0.602295823754008 0.953552147558418 0.951176867390489 0.956805605815424 0.952461565873493 0.987131180792453 0.00402619739789341 0.284635227224763 0.37848852989157 0.89195376035862 0.886802370411427 0.899065186881117 0.88958434124441 0.968598265178537 0.00717390318181787 0.415617306008814 0.521193384900681 0.936532007434322 0.933347179997176 0.940903762848718 0.935069010124992 0.982185715242805 0.00876837392923507 0.465434624082053 0.57129413360487 0.947546887716739 0.944882257917194 0.951199459382138 0.946323241506042 0.985400897920961 0.00475699177631083 0.319937948867042 0.418619891076457 0.907070763658645 0.902561381526988 0.913283945735071 0.904997546134133 0.973312604861619
98641 0.0373818990600369 0.781329352874213 0.460681461806423 0.983503024464697 0.997870520906625 0.977006092538086 0.889377420431217 0.999806878927712 0.0469432135476871 0.819233703805108 0.520022979101865 0.986948025651359 0.998320336038849 0.981782692976264 0.910693472279699 0.999847734781823 0.0137982030904948 0.562810833382812 0.235330642861041 0.955514692866005 0.994111766884623 0.938682449360314 0.743367416335058 0.999464164646527 0.0269144110254287 0.71790433010313 0.378260152253432 0.976991261573592 0.997012737469572 0.96801323644264 0.851328316860208 0.999728875180005 0.0151220892476579 0.585535399650306 0.252468390910725 0.959303002354903 0.99463166750125 0.943819891923204 0.760697344038695 0.999511708272949 0.031716544991597 0.750861794035103 0.418772169946622 0.980501514698179 0.997476369429825 0.972855136660343 0.871488158078542 0.999771051355238 0.0104229192244152 0.492158071190379 0.18810054176406 0.941758093281744 0.992193378828525 0.920155614906846 0.685593276526109 0.999288340982373 0.00913467395541481 0.458942429836983 0.168593196372963 0.934005608084305 0.991090742234029 0.909803057440541 0.656191193499277 0.999187002450042 0.0262973061668193 0.713053509607679 0.372672457644204 0.976449461276054 0.996940918449484 0.967267108366796 0.848286957697787 0.999722338678954 0.0245996882983803 0.698841241041709 0.356808431191654 0.974822376065206 0.996724820677052 0.965028343906577 0.839262837477333 0.999702665696808 0.021693072128639 0.67107910056002 0.327842387488093 0.971462490284437 0.996276592921986 0.960414544992566 0.821132198320156 0.999661835463328 0.0203549033239909 0.656566772158901 0.31367412653065 0.969603073340547 0.996027375428729 0.957866498467262 0.811379541312187 0.99963911914046 0.0362514061587464 0.775833338163464 0.452770801791733 0.982977688722908 0.997801686341518 0.976278856115913 0.886201532005296 0.999800623859844 0.00662178553146916 0.380165410929361 0.127875415847016 0.910980608655462 0.987720515937908 0.87942404740699 0.579841118171766 0.99887598534626 0.00368577420637733 0.253944950881597 0.075249724673455 0.850284186539411 0.978089478401522 0.801890421216008 0.433713864376067 0.997976474001137 0.0417472093187701 0.800340078706135 0.489349511639064 0.985268625711049 0.998101398447229 0.979452505694331 0.90019459466516 0.99982785327903 0.00852529412317753 0.441702426806234 0.159053783347269 0.929580152881711 0.990454181290633 0.903921577171633 0.640310420389964 0.999128405553151 0.0169485822119513 0.613351692063769 0.274958916312131 0.963594004111304 0.995216267897824 0.949657728179821 0.781151667292354 0.999565114597315 0.0341761981708886 0.765028389689905 0.437680410719592 0.9819245858782 0.99766350548892 0.97482193832736 0.87989282561292 0.999788064854197 0.0142922527769186 0.571569594041868 0.241811842558065 0.957006923057826 0.994316984200508 0.940704267377501 0.750114929732054 0.99948293666177 0.0133164276246391 0.553926744731991 0.228909265159374 0.953957878072643 0.99389707404264 0.936575671100807 0.736434165978911 0.999444518326595 0.0110460158982575 0.506830132126484 0.197228465176012 0.944895128070864 0.992635104740337 0.924362754862754 0.698104870242968 0.999328880682914 0.0352691970742981 0.770840126743095 0.445722596743904 0.982494414941258 0.997738306533225 0.975610117288111 0.883296922533953 0.999794863777371 0.0129505094044248 0.546940154374695 0.223963850675698 0.952701756765637 0.993723404801956 0.93487770127805 0.730917499133902 0.999428620388448 0.0188882325237037 0.639167559647562 0.297490493582065 0.967272562643341 0.995713841441854 0.954678213577435 0.799427544713851 0.999610525646613 0.0199044911493269 0.651399279622002 0.308778950311535 0.968922759814718 0.995935985314212 0.956935175433389 0.807859765131186 0.999630786287013 0.00705841214452895 0.395428130602866 0.135218941550059 0.916058652660394 0.988476364806823 0.886077097160774 0.595419603738338 0.998945905520611 0.0150141586940779 0.583769403397398 0.251098347207127 0.959018130073122 0.994592696130805 0.943433031187336 0.759370980664138 0.999508146003963 0.00789398019445666 0.422668293347982 0.148950165510786 0.924329785110993 0.98969213561818 0.896970188461878 0.622256763606708 0.999058167425033 0.023347156992539 0.687454197981767 0.344617161474804 0.973474310753809 0.996545304402683 0.963175693785551 0.831908164280238 0.999686317100881 0.0415800929369628 0.799670417097862 0.4883036669073 0.98520775273137 0.998093450435244 0.979368102613387 0.899817923670958 0.999827131378853 0.0363234348920815 0.77619134797727 0.453281179924988 0.983012118365102 0.997806199607887 0.976326508630028 0.886409083431945 0.99980103400905 0.0138089127511225 0.563004400514628 0.235472243052814 0.955548121573895 0.994116370220403 0.938727715647321 0.743517472350051 0.999464585808555 0.0483589558674777 0.823808081586319 0.527804819478399 0.987343877949009 0.99837184742669 0.982332399849244 0.913198641005872 0.999852411326937 0.00215896983671703 0.166025342258275 0.0454298314990277 0.768605006147394 0.963110937170318 0.703030526086703 0.309363821204923 0.996545122675097 0.0249496482325267 0.701880935658776 0.360139488430984 0.975175452320723 0.996771767025849 0.965513907080828 0.841207258545956 0.999706940230383 0.0403875920930891 0.794765417723038 0.480725496456611 0.984758987689044 0.998034830044906 0.978745997063154 0.897049317029914 0.999821806696796 0.0173910682144029 0.619551677877841 0.28021732878324 0.964502814869754 0.99533950320034 0.950896705045305 0.785601488735054 0.999576365512576 0.0130802473826356 0.549441590066488 0.225724091565191 0.953154780212289 0.993786084842817 0.93548988398442 0.732899217584009 0.999434358794217 0.0128203790922172 0.544403768236142 0.222190696503909 0.952238598448256 0.993659269036249 0.934252049825337 0.728900561748089 0.999422748028803 0.0546713344667233 0.84180328667501 0.559880594954536 0.988862314607112 0.998569104881137 0.984442621961673 0.922918276320401 0.999870315608647 0.00342760414675741 0.240386802613112 0.0703327184588327 0.840768004643822 0.976472026380968 0.790057739290795 0.415908431452095 0.997823829366388 0.0128778843933106 0.545528022039748 0.222975203608636 0.952444369302085 0.993687769796804 0.934529984438574 0.729795508058594 0.999425357683025 0.0298631570820496 0.739059997454716 0.403731501646362 0.979277646042776 0.997315050159754 0.971165439111509 0.864368320516034 0.999756380333611 0.0124235442948566 0.536494910152819 0.216735979798339 0.950769265389189 0.993455444823278 0.932268736221072 0.72256227397145 0.999404081025843 0.0235732928792403 0.689571104804336 0.346849940310168 0.973728006600078 0.996579121053134 0.963524196541115 0.833283943201359 0.999689397201803 0.0272721978115907 0.720645089865735 0.381457634425266 0.977294421186921 0.997052892939009 0.968430866782202 0.853038134615592 0.999732529497004 0.00885174267178705 0.451069711703701 0.164189705932789 0.932021476319249 0.990805989628725 0.907163598017592 0.648993474535877 0.999160798776388 0.00999494078913012 0.481575648476415 0.181716600424662 0.939390681171901 0.991858332561177 0.916987507968009 0.676391284337335 0.999257569994682 0.00961456275199339 0.471801185594917 0.175962565330262 0.937120902510684 0.991535728219861 0.913955592929756 0.667755806700653 0.999227923827159 0.00668059049807101 0.38226495413653 0.128871324130266 0.9116997611419 0.987828000471643 0.880364653578453 0.582007958934963 0.998885934185095 0.0481446999043941 0.823129869359828 0.526641903785282 0.9872854454234 0.998364245995152 0.982251245571106 0.912828108086414 0.999851721246214 0.0209250941070341 0.662899252421321 0.31977882299553 0.970423566593768 0.996137448426766 0.958990393660084 0.815658926646726 0.999649153633937 0.02880052191066 0.731797559265551 0.394778953058043 0.978506469840353 0.997213220326105 0.970101586688257 0.859932475944864 0.999747117297975 0.0189865712351169 0.640387413630577 0.298597877999556 0.967439708415045 0.995736372007212 0.95490668266012 0.800274908650794 0.999612580922201 0.0131704733972244 0.551165369005444 0.226943818606648 0.953464820765042 0.993828952081725 0.935908976575664 0.734260580516151 0.999438282943928 0.0447517165868008 0.811694552027285 0.507506717357836 0.986286583704853 0.998234183667127 0.980864559935167 0.906533604683179 0.999839912317803 0.0101360603908819 0.48511243247288 0.18383206494108 0.940192057888444 0.991971910366388 0.918059261458294 0.679483572157804 0.999268003211573 0.0043621774257568 0.287304425150336 0.0879006592626371 0.870569280382398 0.981436209366649 0.827401437156707 0.475633169103578 0.998290866296842 0.00103338488292309 0.086908406534841 0.0222478456051025 0.613614701351216 0.92583025849441 0.53092350739234 0.176387913200978 0.992801003568573 0.0214084631548946 0.668092918335088 0.324874992406842 0.971085906433654 0.996226186433741 0.959898189522316 0.819141163347294 0.999657241715553 0.020068286279232 0.653295812835943 0.310566647955505 0.969173582209408 0.995969692592737 0.957278482922578 0.809154473797118 0.99963385984265 0.00469604078151017 0.302709567584569 0.094024421495226 0.878690265018358 0.982738897076251 0.837726072351337 0.494135072128553 0.99841271520718 0.0303192337385543 0.742062391630712 0.407499017220174 0.979592399942479 0.997356571680873 0.971599836694521 0.866189953606638 0.999760156879742 0.0479546628472396 0.822524194287175 0.5256060780181 0.987233186865793 0.998357447065053 0.982178669258263 0.91249694310097 0.99985110401088 0.0256053872547191 0.707420042555849 0.366295357299509 0.975811690897562 0.996856289083131 0.966389230831577 0.844730329346748 0.999714635164233 0.0383207618815072 0.785702181241641 0.467093006834281 0.983916144635202 0.997924606935415 0.977578200867217 0.891888545539304 0.999811793230393 0.0289098546024516 0.732562632802796 0.395711538064453 0.978588373535484 0.997224041915898 0.970214543288975 0.860401758525604 0.999748101774589 0.0403609825934421 0.794653368875626 0.480554054005398 0.984748676272231 0.998033482558632 0.978731705375491 0.896985872533006 0.999821684293517 0.00407059807669242 0.273291544902077 0.0824877733328045 0.862537487551704 0.980127189458974 0.817253191925819 0.458342089686621 0.998168128905127 0.0206868819594772 0.660281420608063 0.317240819823539 0.970086116899085 0.99609219757296 0.958528072910341 0.813894339593338 0.999645028711928 0.00076863634238893 0.0660985909605577 0.01663857303353 0.541477000923625 0.902744025541055 0.457008938405479 0.13737613892433 0.990342792392857 0.0318917807495249 0.751924850226443 0.420157969627374 0.980610016924923 0.997490654292359 0.973005016834646 0.872124166578221 0.99977235026999 0.0189846055488496 0.640363108449506 0.298575774587685 0.967436383746342 0.99573592392144 0.954902137923447 0.800258039223169 0.999612540047897 0.014091563392964 0.568053290030643 0.239191609097783 0.956412821120585 0.994235347561968 0.939899034138318 0.747416444724266 0.999475469888973 0.0253369788649108 0.705176940372789 0.36378900084584 0.975555145801568 0.996822219509652 0.966036227951987 0.843306760101499 0.999711533594557 0.0257228351157322 0.708391243644053 0.367386298259126 0.975922305422302 0.996870974049548 0.966541457359426 0.845345381891809 0.999715971970553 0.0394282075221657 0.790650841420984 0.474478043981649 0.984378565532088 0.997985100553863 0.978218807764455 0.89471369180678 0.999817289158299 0.0318466847968781 0.751652109764315 0.419801925728745 0.980582206292354 0.997486993145351 0.972966599217725 0.871961073697526 0.999772017367115 0.00935880772055757 0.465023648901901 0.172050533490124 0.935497790537024 0.991304204248353 0.911790795489436 0.661689684159114 0.999206636806793 0.0212593623462987 0.666507478177249 0.323310647503594 0.9708847168204 0.996199242874979 0.95962239053839 0.818080776750265 0.999654786066392 0.00400046324468064 0.269839623817914 0.0811766667512004 0.860455358979598 0.97978443370815 0.814632557234899 0.454013081777683 0.998135941977234 0.0390901170864867 0.789163282506791 0.472243479353634 0.984240126656679 0.997966995257399 0.978026998943204 0.893866307240498 0.999815644330903 0.00808081047946438 0.428432534243683 0.151964074906544 0.925962659250437 0.989929933193855 0.899129022175787 0.6277831419808 0.999080095892673 0.00600101754202961 0.357115248569375 0.117229001125085 0.902613484292157 0.986459127047988 0.868518944110143 0.555535045276406 0.998759083195463 0.0100238560127239 0.482304200819132 0.182150899978779 0.93955660802469 0.991881862870114 0.917209361451138 0.677029668687506 0.999259731658849 0.00842011855274809 0.438617345790483 0.15738634303754 0.928756182072609 0.990335081670403 0.902828763089399 0.637421936879397 0.999117434558009 0.0123937831237968 0.535890952722181 0.21632398829937 0.950655467328051 0.993439636092147 0.932115227102516 0.722075168147111 0.999402632910687 0.00210530326780236 0.162561966552701 0.0443483644930337 0.764088264021511 0.962204176514872 0.697737165562347 0.304000286125887 0.99645717607026 0.0403350249187812 0.794543952816928 0.480386711254358 0.984738604542542 0.998032166370716 0.978717746009663 0.896923910173394 0.999821564733035 0.0196740826283826 0.648697151625547 0.306249489388973 0.968563088332682 0.995887623648606 0.956443002844267 0.806009244267031 0.999626376159205 0.0314434249720502 0.749187421897741 0.416600034610375 0.98033004224328 0.997453788608095 0.972618298720929 0.870484639450743 0.999768998024442 0.00744820263058837 0.408442864711072 0.141676370582096 0.92012946351531 0.989077089790385 0.891429565749625 0.608392737843059 0.999001406633198 0.0118220771116967 0.523983126371868 0.208329645189468 0.948364023228051 0.993120610824109 0.929027094744032 0.712380465127937 0.999373400526699 0.0106978001641326 0.498734628296214 0.192151393115496 0.94318446507203 0.99239454177569 0.922067261030384 0.691236391997386 0.999306806918123 0.0156944259594659 0.594661410297856 0.259655442510884 0.960750763379553 0.994829415363172 0.945787324377227 0.767497964260225 0.999529779967428 0.00717012328023444 0.399215181372712 0.137078985445991 0.917266794016728 0.988655128973359 0.88766383695354 0.599223598296724 0.998962427985455 0.0325503498312409 0.755843504211982 0.425311905399225 0.981007548426436 0.997542967804589 0.973554260418897 0.874461123752514 0.999777106820331 0.00660245554219985 0.379472197024288 0.127547575626591 0.910741667300023 0.987684771376428 0.879111643663051 0.579123990302273 0.998872676370372
98661 0.00424644132345612 0.927016156322081 0.255641862147012 0.789148782680791 0.978553190242735 0.996972507610585 0.856481878412171 0.989197162401693 0.0078188896819478 0.959136191872531 0.388246399367462 0.873675774432149 0.988278672126171 0.998359387890363 0.916859877478938 0.994124902647559 0.00337286243271864 0.909745912055628 0.21417490567827 0.748119070176777 0.973124653142238 0.996188038191036 0.825659964446736 0.986425414445142 0.0045882409330355 0.932105541276002 0.270717354994353 0.801796547298273 0.980125789245983 0.99719836697349 0.865777674840846 0.989997264338787 0.000635066713027755 0.654302611389049 0.0486851263756996 0.358030040387025 0.871778093305021 0.980028233407116 0.470694903405006 0.931716351272243 0.00476953720894065 0.934528448203976 0.278472465921715 0.807911383357776 0.980870197714866 0.997305063221414 0.870238063552396 0.990375557578651 0.00325210943666115 0.906697110422752 0.208082872189701 0.741163870807019 0.972151260685006 0.996046579952987 0.820331688929273 0.985926792598672 0.00156377263105409 0.823473791635283 0.112005723385471 0.578868839612715 0.943684852088566 0.991799436088293 0.686692470822794 0.971123184960152 0.0027282326075104 0.890687421881904 0.180539646892632 0.705961772530018 0.966963521896455 0.995288553364397 0.792887797704214 0.98326101215992 0.00387162328203089 0.920484568498117 0.238389647267021 0.773296289824636 0.976517001485008 0.99667913878972 0.844695444630908 0.988159298669372 0.00302116738258583 0.900255362549484 0.1961689976898 0.72673788147295 0.970079422924164 0.995744679429261 0.809182054203883 0.984863844170802 0.00557869975966345 0.94353146682423 0.311196491718421 0.831180290723827 0.983612489364447 0.997696919074145 0.887012824588429 0.991766676365402 0.00442885099982776 0.929823088983318 0.263762688762778 0.796091734696319 0.979422025631375 0.997097368253314 0.861596524836194 0.989639363426423 0.00408769016933568 0.924384879029221 0.248429586596151 0.782712054218957 0.97773534511987 0.996854800684487 0.851714410372125 0.988780557074653 0.00538075003866859 0.941564494550065 0.303463570736458 0.82602140263858 0.983016531621958 0.997611920334394 0.883320591037113 0.991464685299471 0.00724814886774274 0.956035677083173 0.370269477975511 0.865003650886055 0.987360184529329 0.998229413692217 0.910849824359587 0.993661589695545 0.0034084393186262 0.910606662709675 0.215952215798322 0.750097828944567 0.97339863667904 0.996227811054407 0.827170293982327 0.986565673928778 0.00414018618571109 0.92527564816295 0.250829712541803 0.784883385787051 0.978012578668623 0.996894719977798 0.853325423240072 0.988921816887922 0.00764360202478942 0.958231144246223 0.382833268574593 0.871132266713277 0.988011001379755 0.998321531546662 0.915101378239584 0.993989925773712 0.00233509212480454 0.874548144605882 0.158598592311788 0.672574977944682 0.961600388543456 0.994497532007715 0.76610093199934 0.980490228061495 0.00333738566472398 0.908870980536858 0.212394682399039 0.74611457159743 0.97284578235571 0.996147536127638 0.824127478614225 0.98628261290244 0.00357737379087887 0.914480275865536 0.224284788367766 0.759086553677944 0.974627147970652 0.996405912107394 0.834000304204133 0.987194101441352 0.00062950718162211 0.652309812818153 0.0482792459031216 0.356010322604614 0.870791382813965 0.979855294855223 0.468503449897224 0.931154460577457 0.0052222367165932 0.939888373285817 0.297147196890643 0.821658859632634 0.98250730098201 0.997539220881191 0.88018643046336 0.991206497312079 0.00068298100320904 0.670575939992446 0.0521690578883451 0.374926396410759 0.879696309013093 0.981404164569053 0.488859356902644 0.936204007112597 0.00670644024864355 0.952628013460733 0.35222248692013 0.855605796274444 0.98634579930733 0.998085627267948 0.904290439350273 0.993149403445256 0.00443699067688553 0.929943342308286 0.264121005521422 0.796390966335015 0.979459165068055 0.997102701334433 0.861816314903581 0.989658257171368 0.00407406979165353 0.924150299103114 0.247804387628321 0.782141547746304 0.977662274227672 0.996844275854788 0.851290653846431 0.988743318380711 0.00545789065473898 0.942347003062398 0.306497265284567 0.828068618149611 0.983253829276347 0.997645775628471 0.884787606404403 0.99158495351811 0.00169990294705246 0.835300456962138 0.120594856785929 0.5991051255506 0.947966674930616 0.992452211393743 0.704393418417224 0.973377637259479 0.00116752656305668 0.776858441856697 0.0860359578075501 0.506379906764388 0.925959491384312 0.989042437719415 0.620598833716099 0.961683460818404 0.00372180338159656 0.917536243097056 0.231271678831164 0.766276166980488 0.975591190804333 0.996545402712161 0.839427175108106 0.987686694666282 0.00329830425830267 0.907887377238777 0.210424366018081 0.743869316342558 0.972531823731685 0.996101914198002 0.822407921616886 0.986121795422199 0.00462176093409389 0.932566867445534 0.272163525768243 0.802956116857821 0.980267736952381 0.997218723114553 0.866625194631094 0.990069421297273 0.00127384541862491 0.791618819945746 0.0931499369097342 0.528165205898964 0.931723937141563 0.989948853828158 0.640917814273501 0.964772419261422 0.00177596094786731 0.841244266606455 0.125322768546245 0.609588906532027 0.950087454561727 0.992773666521485 0.713440789755107 0.974490584622235 0.00409513226791026 0.924512442931501 0.248770760176154 0.783022521810114 0.97777506988259 0.996860521908515 0.851944934749544 0.988800800615915 0.00149852658593683 0.817183106012288 0.107830116082161 0.568429727341225 0.941373019480085 0.99144488264919 0.677436776345078 0.969901817139993 0.00164856268659081 0.831030721566264 0.117374858998497 0.591705199533601 0.946430425407222 0.992218586791551 0.697957147052121 0.972569920826255 0.00385876619482783 0.920239813679239 0.23778389633598 0.772710348445989 0.97644030454089 0.99666806796227 0.844256875951338 0.988120163609684 0.00734444775929749 0.956591131181895 0.373374904834382 0.866548679136075 0.987525042628478 0.998252757895517 0.911923571651168 0.9937447807533 0.00106895665244397 0.76117799973895 0.0793414186494667 0.484309641180708 0.919673199545169 0.988042940978343 0.599597349844079 0.958293641912432 0.00468242620909492 0.933386116140433 0.274766553340508 0.805020789200022 0.980519570886179 0.997254825130975 0.868132290208683 0.99019741170752 0.0051638913993808 0.9392471029044 0.294793851674703 0.819997869319221 0.98231213273187 0.997511340846404 0.878990260462237 0.991107508638803 0.00300444683953453 0.899754390556286 0.195292701985027 0.725631015122351 0.969917426792284 0.99572102731992 0.808321054456572 0.984780638101122 0.00230202162880166 0.872971173977689 0.156700055609591 0.669418836874028 0.961068980648053 0.994418741583617 0.763529347270207 0.980214855867123 0.0014935226116689 0.816682121926682 0.107508273131905 0.567607760303244 0.941187867482086 0.991416422535195 0.676704342558514 0.969803872934853 0.00600589659893829 0.947357954991156 0.327323441004705 0.841339838182357 0.984766809179684 0.997861302921682 0.894239906220342 0.992351089946273 0.00560217027110419 0.943755990456023 0.312102199314346 0.831771883979973 0.983680403915937 0.997706599798941 0.887435261309796 0.99180107930826 0.00526773822676269 0.940379210019024 0.298971807413489 0.822933218336887 0.982656557785846 0.997560535984888 0.881103090480265 0.991282186659294 0.00201717272131632 0.857552906099151 0.139990908483778 0.639496951077335 0.955802309156885 0.99363381168514 0.738801990969364 0.977477581041747 0.00517250168983853 0.939342592626317 0.295142119137562 0.820244920433076 0.982341206642649 0.997515494695269 0.879168276018447 0.991122256067372 0.004492257237558 0.930749112346081 0.266544855751024 0.798399811843731 0.979707846722913 0.997138402120482 0.863290468668875 0.989784749317597 0.00650644631283557 0.951233559699412 0.345300692847805 0.851799675304813 0.985929210715406 0.998026503251239 0.901620052126327 0.992938906267806 0.00534795080273044 0.9412253460648 0.302165768372333 0.825136203605427 0.982913597066576 0.997597230276463 0.882685523829836 0.991412506582657 0.00500786358484434 0.937463413159706 0.288423768079677 0.815401160791182 0.981768278563446 0.997433600332151 0.875671624627219 0.990831564432262 0.000766160446876851 0.695465897443043 0.0581577421971192 0.402242052164495 0.8913461050769 0.983390876357084 0.517602186286264 0.942737981159749 0.00125037414145951 0.788530464454742 0.091588845311633 0.523522452774606 0.930529814104024 0.989761873195819 0.636621210759553 0.964134052073978 0.00419630431619499 0.926205058110202 0.253378824278477 0.787157296934715 0.978301437068647 0.996936292482099 0.855009507430822 0.98906895769106 0.00370305730089539 0.917151940048437 0.230371825622818 0.765367212201319 0.975470206223041 0.996527910033497 0.83874283767508 0.987624902118141 0.00329685784232929 0.907850567620925 0.210351257725413 0.743785459774611 0.972520065116247 0.996100205039992 0.822343637346757 0.986115771366471 0.00231512062826944 0.873600507070857 0.157453061875012 0.670676187487107 0.961281213024739 0.994450217659665 0.764554647820737 0.980324851296207 0.00463109396587123 0.932694207087339 0.27256518264202 0.803276580727448 0.980306901216064 0.997224338610337 0.866859279537029 0.990089328028214 0.00241170577458538 0.878055633095839 0.162964694472306 0.679660981008692 0.962777587678182 0.994671806756606 0.771849481033028 0.981099712292009 0.00103589818689593 0.755414454178549 0.0770744822784369 0.476460075353555 0.917319174663287 0.987665660411449 0.592024372834137 0.95701851703946 0.0025710257121366 0.88475753981489 0.171902661331964 0.693459851111693 0.965008837348379 0.995001125085104 0.782945452469088 0.982252910882414 0.00572995523474445 0.944947925273166 0.316992565210479 0.834921900207136 0.984040560005234 0.997757918231867 0.889681237542816 0.991983481260655 0.000896456770648341 0.727700652554502 0.0673900340639182 0.440546846390782 0.9056596094934 0.985772422828135 0.55666223373402 0.950656169070154 0.00239299600070612 0.877217246885358 0.161902576498638 0.677958867930602 0.962496799362893 0.99463027150345 0.77047178495593 0.980954403310838 0.000886422345315087 0.725462432208401 0.0666853863699994 0.437771910658181 0.904692579356497 0.985613539282918 0.553880012038496 0.950124972932884 0.00274876252430949 0.891417194539922 0.181654481667754 0.707519813401508 0.967202824675715 0.995323673408605 0.794119563174458 0.983384291103491 0.00529344640487887 0.940653022826414 0.29999859659322 0.823645257485543 0.982739772553875 0.997572417324919 0.881614861919596 0.991324380584603 0.00617176768053588 0.948708293795646 0.333387066072369 0.844964635470187 0.985172579704451 0.997919009041111 0.896804371612147 0.992556363041278 0.00165444540475967 0.831531134376635 0.117744994636691 0.592566894167448 0.946611031298801 0.992246085989481 0.69870878192293 0.97266494464505 0.0041234067942332 0.924993210558953 0.250064197236867 0.784194068256328 0.977924716576874 0.996882070681334 0.852814293523282 0.988877052499527 0.00375298452735921 0.918167665200236 0.232763865348638 0.767772644868533 0.97578981746623 0.996574113274519 0.840552742977302 0.987788126229758 0.00100758769455586 0.750253222633943 0.0751243587722545 0.469545866198068 0.915190882854918 0.987323137283772 0.585308021898967 0.95586295913322 0.00232374516116472 0.874011482790391 0.157948126938112 0.671498850747755 0.96141969346991 0.994470749205954 0.765224891774017 0.980396609823749 0.00250301587193706 0.881988675329863 0.168110366835855 0.687717055890759 0.964089865808391 0.994865648925718 0.778343244705549 0.981778268280725 0.00335142899129231 0.909219331618668 0.213100324616659 0.746911829657661 0.972956858982847 0.996163670834492 0.824737303908148 0.986339496836444 0.00513987039440094 0.938979117962318 0.293820464552638 0.819305064738409 0.982230516534083 0.997499679044778 0.878490864483619 0.991066107380439 0.000641077478823797 0.656431636491998 0.0491235655471684 0.360199507145574 0.872828085625697 0.980211900618641 0.473044010428668 0.932313625713495 0.0118377256816505 0.972737337169999 0.491030536101408 0.91314583993196 0.992258301365282 0.99892014881572 0.943706436872168 0.996127395660515 0.00407639134602994 0.92419038496889 0.247911023318288 0.782238999537919 0.977674762699807 0.996846074738483 0.851363052253728 0.988749683003794 0.00525184459445525 0.940208669700717 0.298335531393456 0.822490147781407 0.982604711311213 0.997553132511077 0.880784490814003 0.991255896183786 0.00122877276275651 0.785606271555023 0.0901474301883414 0.519168297919126 0.92939336159412 0.989583542446984 0.632575218822581 0.963525778545108 0.00045604752057646 0.576078100995809 0.0354416143356137 0.285929428455183 0.829976446909716 0.97239995037552 0.389677735601715 0.907379135274378 0.00334474257574025 0.90905380357535 0.21276450415148 0.746532855680479 0.972904085497552 0.996156005487164 0.824447475402379 0.98631247157911 0.00613339094111219 0.948402029960305 0.331993717754813 0.844140683867901 0.985080620867556 0.997905934817909 0.896222090047746 0.992509849853481 0.00561607984667971 0.943888216582216 0.312637855248644 0.832120546499299 0.983720389322444 0.99771229889017 0.887684136304166 0.99182133329717 0.000679699684237784 0.669510471070395 0.0519312709848178 0.373797651447905 0.879185348321028 0.981316008406862 0.487655204722472 0.935915565331518 0.00326237662981635 0.906964298820678 0.208604469875639 0.741770085587902 0.972236749615258 0.996059013365413 0.820797317610551 0.985970604223996 0.00302360318562034 0.900327926632716 0.196296497264904 0.726898384996221 0.970102877046891 0.995748103267247 0.809306839628809 0.984875889773407 0.00123191695512068 0.786036913841145 0.0903575161163347 0.519806997849874 0.929561081697444 0.989609884263862 0.633169716596591 0.963615594088885 0.00229906863200614 0.872828434823819 0.156530117051457 0.669134061003474 0.961020814655215 0.994411596451578 0.763296975835569 0.980189889153246 0.00158332153875533 0.825275319966975 0.113249317927884 0.581899227373607 0.944342491461334 0.991900023738785 0.689363336575608 0.971470090928117 0.00203895474432136 0.858862524608228 0.141291638195209 0.641974339872979 0.956254728049986 0.993701529509562 0.740873474409565 0.977713299783082 0.00207049560512703 0.860716860030454 0.143168265780221 0.645502086980839 0.956893698030063 0.993797076817118 0.743815610791337 0.97804602882154 0.00167154417458133 0.832968987758644 0.118819099060284 0.595051037499433 0.947129147118509 0.992324924969989 0.700872454717088 0.972937447462075
98681 0.000152125811666153 0.861335743108586 0.327614835956402 0.951857403844762 0.970145452769816 0.926883161081403 0.821681423292513 0.991986622990513 0.000179552683983052 0.879977487378724 0.36512126385774 0.958910143864879 0.974590569287617 0.937353756699575 0.844692976212072 0.993202539773234 0.000122048125019759 0.832870087908999 0.281038682945221 0.940694999940317 0.963058775211695 0.910474817680972 0.787087562777191 0.990031185930641 0.000160793142349545 0.867823278503707 0.339937397143927 0.954334335206285 0.97170943143141 0.930551264969232 0.829657315060547 0.992415361970328 5.27152861537757e-05 0.682769124116648 0.144439690482236 0.872622290632814 0.918430215001631 0.814552489312592 0.614881672461338 0.977217031717993 0.000202336326540221 0.892035398724229 0.393238602316067 0.96336828949246 0.977387547089488 0.944014164593688 0.859730654615283 0.993963469203669 5.76739211287119e-05 0.701914559901474 0.155908717695282 0.882285201741977 0.924917122298646 0.827751041642912 0.635939599199801 0.979135075289612 3.36219071792227e-05 0.578539370440234 0.097207817794872 0.813755455135285 0.877767877248803 0.736939213019387 0.504533001257539 0.964734534635065 7.25475267331628e-05 0.747605707954592 0.188537953452802 0.904105921652372 0.939378180572069 0.858054353968759 0.687237423046575 0.983341760390865 0.000124708784570065 0.835850856389062 0.285417239815004 0.941886887619196 0.963818492157482 0.91221738203612 0.790679649898195 0.99024182068397 2.35685745068374e-05 0.490377828439682 0.0701808307081388 0.753863611539257 0.834268547551465 0.662587543924625 0.416504087834541 0.95043689826471 0.00013393877291698 0.845415255764993 0.300202029781429 0.945674493759499 0.966227927344528 0.917769917586205 0.802253343716609 0.990908245617529 0.000103793281927745 0.809084710496851 0.249487465398119 0.930983304125003 0.956841314105789 0.896359543169351 0.758674478839811 0.988298206646725 0.000104351310698249 0.809911665970958 0.250492907681669 0.931327067932368 0.957062222464035 0.896856657309136 0.759654924145525 0.9883600611571 0.000173362813753064 0.876221878216884 0.357026670720347 0.957505134189935 0.973707028053606 0.935261419698138 0.8400339887847 0.992961503352692 0.000212215787257983 0.896542483126919 0.404671707991372 0.965014306743716 0.978417732565635 0.94648153152192 0.865382814897664 0.994242931591109 8.67248050371817e-05 0.779781828491068 0.217375617751844 0.918505662231248 0.948781391226363 0.87843955505058 0.72427111310681 0.98602709862844 9.92902367609188e-05 0.802138706645355 0.24127423998595 0.928078054169992 0.954971908050781 0.892165627997265 0.750460081900817 0.987773936868599 0.000237559484197282 0.906550401908313 0.432122384575328 0.968630389335416 0.980676192908753 0.951917699219682 0.877994763661699 0.994854085430864 6.63164630945216e-05 0.730285833316826 0.175180424458466 0.896031942553684 0.934057405819537 0.846760170541918 0.667616730449165 0.981804927483294 0.000146163300457918 0.85649018441417 0.318867313523457 0.949991427505338 0.968965198424627 0.924126358260879 0.815746586315752 0.991662405556209 8.03259301635268e-05 0.76633690262412 0.204617636539539 0.912580718316302 0.944925622968911 0.870013893896222 0.708703137469271 0.984930676535497 0.000105584314089916 0.811713723048996 0.252704982138103 0.932074628640638 0.957542406555778 0.897938335080149 0.761793292719086 0.988494441306562 0.000104283684129419 0.809811830265602 0.250371203238831 0.931285590221215 0.957035571436936 0.896796666945185 0.759536530006345 0.988352599953058 4.25321004688117e-05 0.634569425770532 0.11988168021613 0.846796004326397 0.900836203336712 0.77992174975675 0.562969546390342 0.971915170043555 1.95104793268977e-05 0.443378909293687 0.058807322893877 0.717148130698706 0.806467798768702 0.619135394056568 0.371425152189169 0.940738678892156 0.00016527459097884 0.870945243257284 0.346133388311364 0.955517678297403 0.972455525509175 0.932307188266757 0.833507799075502 0.992619535692484 0.000154264691034532 0.862995172297122 0.330698278687872 0.952493286911399 0.970547255612555 0.927823899309007 0.823718283035089 0.992096867122898 8.02277858438647e-05 0.766117894117259 0.204418719553952 0.912483127865232 0.944861959073777 0.869875559776167 0.708450661140985 0.984912518591953 5.18347364968105e-05 0.679109209765752 0.142370377806348 0.870738048076285 0.917159260730841 0.811994316675824 0.610884899958636 0.976838946999777 0.000142856979741459 0.853654416432647 0.31391788812493 0.948893006826292 0.968269610120263 0.922506163577092 0.812282174887723 0.991471055848375 0.00023806486959625 0.906730324682703 0.432644078855556 0.968694914141649 0.980716433718097 0.952014897715977 0.878222280467742 0.99486495612474 0.000130813940252917 0.842304494653517 0.295265561114662 0.944448712232717 0.965448962341735 0.91597045383854 0.798481057146629 0.99069305777792 4.56448392300222e-05 0.650788046252425 0.127536688427451 0.855736874787679 0.906969803161051 0.791805821884206 0.580263997806097 0.973780270523108 6.28249455568491e-05 0.719500201598293 0.167501699938098 0.890884019968765 0.930646562934761 0.839609285413501 0.655507193785791 0.980813066190475 0.00021068200659249 0.895867591774535 0.402925046387286 0.964768529539746 0.978263994601408 0.946112830284131 0.864535370412379 0.994201253896957 0.000204371302110807 0.89299559025264 0.395629349292913 0.963719878417155 0.977607707619917 0.944540819415434 0.860933360614977 0.994023229277393 6.08343663608429e-05 0.712956054209217 0.163059608361119 0.887714311381206 0.928539264621247 0.835225585977598 0.648200061286923 0.980197638565684 7.5818208817343e-05 0.755835773464198 0.195377692098719 0.907861768173548 0.941841399783388 0.86334125144046 0.696637204743517 0.984048960194482 3.37237869554944e-05 0.579276951078424 0.0974736706680399 0.814213584524219 0.878092135987708 0.737525350259551 0.505289348318844 0.964837329155451 0.000232535417751979 0.904723300465237 0.426883562729516 0.967974180083917 0.980266831923879 0.950929594322584 0.875685910678043 0.994743463021527 0.000161421655214259 0.868270200864418 0.340813437371981 0.954504077389896 0.971816496587654 0.930803000389329 0.830208037324817 0.992444675180215 2.88475615571707e-05 0.540814749277841 0.0845712308631732 0.789421545839806 0.860362392582258 0.706192508821646 0.466295027926314 0.959136323086346 0.000216850141293631 0.898529566527518 0.409887774980106 0.965736528913222 0.978869321675183 0.947565544820308 0.867880179477068 0.99436529991827 2.64242468547288e-05 0.51896020696093 0.0780210112688859 0.77446485977211 0.849483688315774 0.687663235027863 0.444536552890968 0.955555251741409 0.000151181232479617 0.860590037506822 0.326244057422937 0.951571132862686 0.969964496810477 0.926459858831267 0.820766840651306 0.99193695161265 8.98212527354754e-05 0.78574748797188 0.223403512745021 0.921093598073292 0.950459746172574 0.882136563226637 0.731222219793483 0.986502332094857 5.58556372992366e-05 0.695168494331845 0.151739002867483 0.878916995793573 0.92266182823708 0.823135236034532 0.628490701450153 0.978470438702785 0.000296933051146132 0.923816772719727 0.487490348676503 0.974745979362256 0.984481045491634 0.961160829772724 0.899955001951664 0.995879045506342 3.91686822955901e-05 0.615261957914993 0.111457805018937 0.835800051633712 0.893229845567307 0.765455451272286 0.542605852880382 0.969576793811665 3.92757186321698e-05 0.615907768144261 0.111728366278645 0.836174243126352 0.893489839729557 0.7659450576532 0.543283090225072 0.96965719219415 0.000118232115215002 0.828400969986822 0.274664348494818 0.938897633676564 0.961911748451564 0.907851282115557 0.781715061324461 0.98971270775767 0.000143093832943069 0.853861281581835 0.314274837063726 0.948973295578955 0.968320474635799 0.922624525645455 0.812534678623856 0.991485055003694 0.000243279637085166 0.908547180829946 0.437971711168977 0.969345532187259 0.981122075792724 0.952995357540068 0.880521287445913 0.994974500151634 0.000144101837547803 0.854735162006816 0.315789804637817 0.949312187896139 0.968535133680403 0.923124236317319 0.813601736446612 0.991544122564627 0.000143216392726761 0.853968094638642 0.31445939471937 0.949014742081007 0.968346730538914 0.922685630327128 0.812665070321165 0.991492280847818 0.000111450182797498 0.81983912243733 0.263052394491313 0.935419163249579 0.959687185216078 0.90278838290129 0.771466454303149 0.989093462866711 9.13794532021283e-05 0.788628946824355 0.226401910855496 0.922334720386605 0.951263407006843 0.883913215817363 0.73458928664203 0.986729460064756 1.74535752769246e-05 0.416084169763266 0.0529356130085725 0.694013370929636 0.788483887036689 0.592538830047214 0.345808038999527 0.934214049824323 0.000193692653119228 0.887757320398478 0.382869485154407 0.961795708154742 0.97640206338297 0.941661034990647 0.854381468918627 0.993695728791282 0.000147372560905441 0.857500093973556 0.320659746258767 0.950381467477741 0.969212049189963 0.924702142129937 0.816981949642369 0.99173026355273 0.00025226362959011 0.911516672581367 0.446919335224786 0.97040519404404 0.981782297567822 0.954593736457883 0.884284884712789 0.995152651608178 0.000113605311891599 0.822651017987857 0.266782464201018 0.936566696913837 0.960421746720396 0.904456509136306 0.774825973948562 0.989298171965035 0.000226071922997438 0.902264956957575 0.419999989814595 0.967088476833263 0.979713968463211 0.949597052712519 0.872583857062466 0.994593954030161 6.96757153359017e-05 0.739907968275281 0.182435784509715 0.900546300142439 0.937036694646381 0.853063105135972 0.678490316368404 0.982667012604133 0.000324783484776563 0.929893356795726 0.509906421523241 0.976862052968154 0.985793291674924 0.964373619217315 0.907744799112239 0.996231193286028 7.69780153261227e-05 0.75862678716398 0.197775510808014 0.909123929076589 0.942667483825308 0.865122673781016 0.69983617695006 0.984285531387805 0.000122911883334349 0.833849562706555 0.28246600867033 0.941087258636065 0.963308883584944 0.911048059515662 0.788267138509366 0.99010055632705 0.000229767271716311 0.903685757779105 0.423955603163583 0.96760075946973 0.980033786974891 0.950367624347721 0.874376064056422 0.994680456552755 9.20285178373126e-05 0.789806475272273 0.227644069125251 0.922840264027227 0.951590529557453 0.884637573997477 0.735967073509252 0.986821830406064 0.000285052775286805 0.920891958578143 0.477292308675399 0.97372081096429 0.983844515083076 0.959607035225182 0.896217006335634 0.995707980950596 3.01093147711825e-05 0.551425867200869 0.0879450519062934 0.796449978927431 0.86542668480188 0.714995951150126 0.476962752392493 0.960781634881519 9.22865181255289e-05 0.790270902019818 0.228136714680181 0.923039392273166 0.951719342982401 0.884922998834966 0.736510773208545 0.986858191064758 9.50504541823092e-06 0.279569307827738 0.0295401274155734 0.552609580085484 0.669977010623158 0.441948241224505 0.223524039603998 0.885499183995535 9.97200451821606e-05 0.802823432080209 0.242065928002149 0.928365870991039 0.955157301344914 0.892580524904396 0.751268192135278 0.987825996688633 9.09174043436309e-05 0.787782630976653 0.225515220859827 0.921970784711036 0.951027832140419 0.883392000939712 0.733599690145124 0.986662911612783 8.85839536419897e-05 0.78340288271927 0.221006015251439 0.920079462019806 0.949802466552968 0.88068659284467 0.728487115548466 0.986316366063158 5.90819350676839e-05 0.706936813667073 0.159109550242587 0.884767405730879 0.92657517702965 0.831163129185352 0.641505702416066 0.979622214107659 6.88883895726989e-05 0.737714889218644 0.180746778745182 0.899523779029107 0.936362833560378 0.851632822255958 0.676006134506089 0.982472372441264 7.23010760209612e-05 0.746963026956226 0.188017856709252 0.903810470299787 0.939184093539495 0.85763935826199 0.686505482817173 0.983285922918411 0.000120534019557289 0.831124989109605 0.278522941571339 0.939994648241574 0.962612027775368 0.909451938211823 0.784987832786395 0.989907209971155 6.78782513321023e-05 0.734846419262036 0.178569542134465 0.898180682927332 0.935476853463893 0.849756478503206 0.672762152589816 0.982216154053187 0.000292004202284423 0.92262998701262 0.483308084296879 0.974330526059789 0.984223151388597 0.960530936927496 0.898437362668105 0.995809757259741 5.70670532598103e-05 0.699696444307683 0.154521603026659 0.881182062192665 0.924179165687651 0.826237496950814 0.633486896982012 0.978917856786212 1.30573864897046e-06 0.0506104538354404 0.00416409915619169 0.145065195837556 0.218064566461137 0.0981172792318009 0.0380409462491944 0.515122268429868 5.09001453225859e-05 0.675131156730346 0.140163091814198 0.868676213564774 0.91576625223204 0.809200792445335 0.606551082330789 0.976423685401286 1.87605474894982e-05 0.433728138247907 0.0566749912221286 0.709130063213537 0.800276552412908 0.60985046202538 0.362321086852184 0.938515381900167 8.35217969931773e-05 0.77325098166872 0.211041061430724 0.91564379253596 0.946921285959956 0.874363125134879 0.716692132945583 0.985498971308283 0.000145033974931367 0.855534021778578 0.317184806154904 0.949621592584281 0.968731064105388 0.923580627264105 0.814577730470011 0.991598019875024 0.000116153323053187 0.82586435628873 0.271144126856184 0.937871905376131 0.961256416910882 0.906356358285534 0.778672708998944 0.989530502440925 2.95213413848529e-05 0.546542795977884 0.0863759594065275 0.793234044718483 0.863113228064672 0.710960139029958 0.472045179084052 0.960031723874356 3.09909333502013e-05 0.558553713463254 0.0902877093759587 0.801088835932267 0.868752623457386 0.720840477890284 0.4841669718205 0.961854779240363 5.80335170440253e-05 0.703213499239581 0.156728499543167 0.882929249204753 0.925347655596021 0.828635507454577 0.637377507143745 0.979261687762891 7.58393130090758e-05 0.755887135975598 0.195421451519618 0.907885047906795 0.941856644031658 0.863374086946316 0.696696023103506 0.984053328519016 5.67656226115192e-05 0.698582393758622 0.153830929252717 0.8806264132343 0.923807205300722 0.825475791274881 0.63225631806571 0.978808274797448 6.6212997506516e-05 0.729978156264789 0.174954914052001 0.895886385133662 0.933961161229331 0.846557444483696 0.667270135422787 0.98177701180835 0.000118418797313958 0.828625154868418 0.274978813003624 0.938988092616568 0.961969516238007 0.907983199031485 0.781984186993156 0.989728760552238 9.86470235082155e-05 0.801105078206289 0.240086376675923 0.927642986896847 0.954691583742077 0.89153870884281 0.749240880044892 0.987695191740258 8.11680005226716e-05 0.768199257462366 0.206320250667803 0.913409177322652 0.945465871841755 0.871188812127596 0.710851527493836 0.985084692501759
98701 0.00995947903096394 0.850338083794066 0.491428381061831 0.979638652728751 0.988867758930664 0.992002284250072 0.910038653856272 0.999163943975339 0.00810533820597224 0.821915909790486 0.439753441988047 0.975051400432066 0.986330739600944 0.990172518733466 0.891507621638334 0.998970966396904 0.00719548208712948 0.803670631543017 0.41043941220411 0.971960095276382 0.984614970973602 0.988933560657723 0.879345591058611 0.998839935798109 0.00725090376286293 0.804887221057396 0.412310856828563 0.972169961476278 0.984731608947158 0.989017823439665 0.880163170864358 0.998848856634393 0.0016363405849403 0.480714838387225 0.136022792244139 0.886865035314327 0.935371060730653 0.952850533016804 0.622382456750245 0.994890567638342 0.00485393342909643 0.733680343663798 0.319043958240281 0.958895574784543 0.977309035030318 0.983644340652406 0.830648172834545 0.998277233332213 0.00459079808839417 0.72259617721295 0.307002871827478 0.956630737175715 0.976033413594836 0.982718574328051 0.822624088824088 0.998178186932672 0.00225564334911923 0.560801222663055 0.178413903667227 0.915344054792955 0.952296622575281 0.965367913960473 0.69450506082817 0.996290485191223 0.00640020654426177 0.784396240513772 0.382234895136518 0.968560999486512 0.982722674460672 0.987565725352487 0.866264214039312 0.998694933540403 0.00481026217790936 0.731902079571505 0.317074167937268 0.958536125915663 0.97710676336924 0.983497589536406 0.829366796828352 0.998261543768843 0.00263905239086913 0.599116074722413 0.202658373541367 0.92676819814675 0.958957686961417 0.970260767106014 0.726837339126786 0.996828919588636 0.00581127481651008 0.767518008629772 0.359578091456623 0.965465096422143 0.980993953521748 0.98631483838404 0.854606964119538 0.998562013729447 0.00672651774041533 0.792741077994723 0.394122229954432 0.970049993798668 0.983552342162935 0.988165627462957 0.8719576338653 0.998758572539293 0.00320732232917318 0.64505434772313 0.236101143688366 0.93898387597039 0.966000871412366 0.975413984393985 0.763907262546925 0.997390785031196 0.00450500386927179 0.718781388655602 0.302985751446183 0.955837638226847 0.975586078489109 0.98239376658622 0.819841904123554 0.99814339665003 0.00836830883148602 0.826579428263223 0.447699836450055 0.975822696424094 0.986758065966386 0.990480903074949 0.894582469271091 0.999003535107791 0.00249237549471492 0.58527174045492 0.193552149802028 0.922780758435694 0.956640950277118 0.968561143776221 0.715307846312207 0.996642435187973 0.00429002288644952 0.708748236369678 0.292715325150367 0.953717455090309 0.974388590716302 0.981523867902615 0.812473652930396 0.998050120022721 0.00872701881553533 0.83256417098915 0.458189151471611 0.976801603306665 0.987299976635379 0.990871870346038 0.898508577080449 0.99904479937338 0.00233995473348361 0.569839235532052 0.183869241494031 0.918150981353633 0.953939971023995 0.966576769734708 0.702252475165041 0.996423966592842 0.00201784003585746 0.533143456993867 0.16263161633014 0.906281875621809 0.946960902180429 0.961435035886984 0.670317264025308 0.995854145488568 0.00195050655793666 0.52467057778259 0.158053554220308 0.903353396549971 0.94522672696137 0.960154196215728 0.662759161133669 0.995711352010936 0.00433449640548236 0.710881752444631 0.294864375262064 0.954172520814498 0.974645814005488 0.981710774488764 0.814046699582455 0.998070173927393 0.00616761500680413 0.778029494124877 0.37347793284005 0.967406635012007 0.982078671363624 0.987099874694767 0.861889352521264 0.998645467274928 0.00121215352982616 0.406689573863421 0.104404829104491 0.853037078255396 0.914650886450778 0.93735902244329 0.549632079266319 0.993111952928887 0.00682095534078273 0.795037924519882 0.397479066351057 0.970455132072871 0.983777886545511 0.988328661214606 0.873516668573168 0.998775855585024 0.0010015921230225 0.361540064482382 0.087845398980036 0.827441799843548 0.89850966514461 0.925160971185303 0.502041429921965 0.991674214929026 0.00389503633397238 0.688330686128528 0.273046906382501 0.949243077738667 0.97185362393332 0.979680409169449 0.797247389553009 0.997851961875375 0.00545181580360491 0.755864078947187 0.344928205010185 0.963258917882453 0.979759000553477 0.985420481437061 0.846445241288875 0.998466793826358 0.00379531820916447 0.682718186548281 0.267909832097011 0.947973929128983 0.971132646212571 0.979155616835082 0.793006431579275 0.997795428580238 0.00426661478353959 0.707612665907851 0.291579005742709 0.953474304039909 0.974251106035598 0.981423955905818 0.811635017906971 0.998039397289762 0.00274411662038871 0.608480152576616 0.209057339709255 0.929380921515082 0.96047095556477 0.971369723019955 0.734539927665361 0.996950281026067 0.00665092135804066 0.790865366018488 0.391408506193969 0.969717646177527 0.983367257613595 0.988031824254027 0.870681889785915 0.99874438437994 0.00233187990137753 0.568989703136597 0.183349861670184 0.917890216557796 0.953787488325144 0.966464650754968 0.701527475865075 0.996411599002716 0.00298690887582248 0.628538345769003 0.223463840508463 0.934761501759552 0.963575574827069 0.97364184178132 0.75078497687426 0.997198164481321 0.00546158050248304 0.756195958673418 0.345334876783335 0.963322544429368 0.979794652373436 0.985446309440613 0.846678961750474 0.998469545836749 0.00473061417098412 0.728597375745909 0.313452597727405 0.957864193935771 0.976728466682227 0.983223084101956 0.826979481574082 0.998232184392617 0.00221066011779355 0.555822628346334 0.175473719357482 0.91376643604787 0.95137105431097 0.964686557667005 0.690204833552781 0.996215118468535 0.00159086658885446 0.473672375526709 0.132739252715212 0.884001579529242 0.933643438942588 0.951565967428968 0.615725436886021 0.994745046851416 0.00212989006737409 0.546595286334358 0.170141963566468 0.910781432786647 0.94961597328539 0.963393558935647 0.682172839695295 0.996071834613912 0.0096337669965016 0.846014203591796 0.483039207097937 0.97895795351775 0.988491973060319 0.99173142433603 0.9072514526923 0.999135417741885 0.00168384359642335 0.487873699695457 0.139426708682167 0.889709336764689 0.937082397324151 0.954121725163583 0.629095186351388 0.995034229438537 0.00683579040390643 0.795394153311149 0.398003066815292 0.970517787495706 0.983812759841686 0.988353867349396 0.873758157739486 0.998778527206741 0.00380552751947095 0.683302022512805 0.26843906062105 0.948106763734972 0.971208147133771 0.979210583337781 0.793448723163667 0.997801352391594 0.00572832907559509 0.764927964560468 0.356255135293392 0.964979725522322 0.980722475163992 0.986118286938823 0.852801085120602 0.998541100650195 0.00205453039444999 0.537634916868014 0.16510558925707 0.907804288420095 0.947860518178278 0.962098976587263 0.674295246925873 0.99592803088731 0.00947446223307695 0.843808217436225 0.478836556601631 0.97860835042861 0.988298879610618 0.99159222339039 0.905825090460622 0.99912075204626 0.007238221621172 0.804610149181389 0.411883644832291 0.972122213397807 0.98470507385046 0.988998654179725 0.879977055219293 0.998846827319074 0.00137632416074757 0.437704017694499 0.116909202233098 0.868276457878011 0.924069897843888 0.944424266172824 0.580874999348177 0.993929576126253 0.000765844509987783 0.302106060157103 0.0685720394098825 0.78566685009798 0.871262847493489 0.904307132772949 0.435256245798221 0.989136613688138 0.0025250141622356 0.588434118990136 0.195596188217185 0.923705054768579 0.957178755709217 0.96895589467251 0.717956505079193 0.99668579975889 0.00914821774742433 0.839089678210848 0.470017363408665 0.977855237936391 0.987882706669003 0.991292152517343 0.902764180601178 0.999089125147558 0.00524697459703019 0.748689180210087 0.336281038622911 0.961871677842687 0.978981163149322 0.984856845304987 0.841373760570959 0.998406705434199 0.00648979159508342 0.786752851817028 0.385543847010676 0.968984231725424 0.98295861634929 0.98773635511878 0.867876711242992 0.998713041380493 0.00258980042510796 0.594571142811781 0.199623359464557 0.925475879127082 0.958207798896067 0.969710875689882 0.723071105526147 0.99676864884685 0.00345142216091624 0.661719148289806 0.249631189388163 0.943066614285029 0.96833679578824 0.977118495929872 0.776921670642029 0.997575465164109 0.00268998240685244 0.60371037413278 0.205772991787034 0.928058368401591 0.959705411762785 0.970808836431969 0.73062602401282 0.996888929922367 0.00583626723643111 0.768287346841765 0.360572725590673 0.965608732566419 0.98107426876488 0.986372981111984 0.85514249732074 0.998568198687758 0.00504764651908356 0.741293710233949 0.32764814838569 0.960417986327923 0.978164984804353 0.984265157325225 0.836108715958999 0.998343560230003 0.00256645171551876 0.592380500900673 0.198176578746482 0.924847208988283 0.957842670671044 0.969443042128577 0.721249268023537 0.996739270882084 0.00296428207894037 0.626755904980227 0.222143161361138 0.934294852479232 0.963306941379632 0.97344540204263 0.749355211944623 0.997176774151549 0.00416135873928612 0.702395804690472 0.286424693790336 0.952348772359519 0.973614289492174 0.980961070141223 0.807769953968871 0.997989694075605 0.00821964465430055 0.823973175229316 0.443234933283924 0.975392575866448 0.98651980103969 0.990308966072536 0.892865739696211 0.9989853789468 0.00468488776288157 0.726663295370202 0.311356288137636 0.95746855130923 0.976505609316264 0.983061343148905 0.82557865839797 0.998214878729134 0.00310625816241723 0.637666628798633 0.230357428519898 0.937117524260755 0.964930046591192 0.974631846074002 0.758065496352708 0.99730584878939 0.00356145154730653 0.668732294433922 0.255576560552728 0.944734090990342 0.969288256785377 0.977812118411377 0.782332099744924 0.997650452860015 0.0013055785008308 0.424744533033556 0.111563292328032 0.862114435493747 0.920278249118702 0.941584781098879 0.567958200526454 0.993602290784232 0.00486195600549104 0.734004472697077 0.319404600196505 0.958960933799878 0.977345807028107 0.983671017465017 0.830881489078404 0.998280084973366 0.00549205738792202 0.757226061084849 0.346600961947087 0.963519729378462 0.979905127449188 0.985526339902591 0.84740390859771 0.998478072376282 0.00214048739026469 0.547827651629735 0.170845386525468 0.911184772678243 0.949853416050891 0.963568563594445 0.683250247915962 0.996091247869304 0.00681154432221304 0.794811303056016 0.397146187630066 0.970415247663932 0.983755686279113 0.988312614781497 0.873362997692687 0.998774154745079 0.00457101041113195 0.721725483440067 0.306080411011331 0.956450341790412 0.975931693545999 0.982644723214039 0.821990011625226 0.998170278518535 0.0024991585311312 0.585932929507181 0.193977789781837 0.922974681488076 0.956753824320095 0.968644003799467 0.715862368783212 0.996651540228135 0.00882299140574672 0.834096679447167 0.460929591980676 0.977050324615859 0.98743758735497 0.990971131859869 0.899510359952511 0.999055271194268 0.00475379427563579 0.729567469855239 0.314510486534535 0.958061972523948 0.976839840402422 0.98330390696965 0.827681090338644 0.998240830221917 0.00636408185384479 0.78343126983798 0.380890643536456 0.968387069446378 0.982625685676939 0.987495577803697 0.865602876447092 0.998687487607444 0.00323880820971924 0.647295079843649 0.237873321807735 0.939542972810573 0.966321288084975 0.975647925776161 0.765670253874307 0.997416166224537 0.0053507547262413 0.752375813218575 0.340689909609521 0.962587280109542 0.979382533167513 0.985147717098535 0.843984077117225 0.99843772251708 0.0045900772800763 0.722564555365706 0.306969311627807 0.956624191996529 0.976029723246465 0.982715895124628 0.822601070057433 0.998177900046309 0.00663710927451246 0.790519014882702 0.390910102666685 0.969656130514137 0.983332993239193 0.988007051953667 0.870446070373336 0.998741757209478 0.00630858847683007 0.781932115055381 0.378814413182064 0.968116128972033 0.982474569601574 0.987386274726552 0.864574211537959 0.998675883555905 0.00240255621709992 0.576313916737864 0.187873798211861 0.920117895671962 0.955088908766488 0.967421255889848 0.707756246200992 0.99651703767922 0.0118832263155464 0.871669708628143 0.536002147345387 0.982911166338778 0.990671078802646 0.993301279733695 0.923625305807724 0.999300557026695 0.00349626134891821 0.664612500456493 0.252065316437789 0.943758099788223 0.968731538097381 0.977406312030084 0.77915852953845 0.997606592583379 0.00706296215351924 0.800699748551647 0.405916730947804 0.971445310760259 0.984328771332305 0.988726777677654 0.877345064968219 0.998818038073596 0.0059522755465207 0.771793241624097 0.365150039164654 0.966260196576152 0.9814384049799 0.986636557327374 0.857577854739217 0.998596228541678 0.00380413635514242 0.683222592297659 0.268366990071379 0.948088702894454 0.97119788221372 0.979203110366419 0.793388565349038 0.9978005470547 0.0111582988446567 0.864376470165714 0.520134238017074 0.981808034799388 0.990063807293016 0.992863989378307 0.919010448992089 0.999254603720119 0.00786548822680558 0.817440531647817 0.43230748709588 0.974304110460663 0.985916421827484 0.98987345045724 0.888543973759085 0.998939364210462 0.00174399515346318 0.496661312476255 0.143699144488296 0.893112465669723 0.939123799218204 0.955636448389245 0.637261263723321 0.995204968419617 0.00261609463891854 0.597010241500905 0.201246498310248 0.926171417619981 0.958611510115178 0.970006945752728 0.72509457128563 0.996801107134264 0.00752946292543833 0.810782495491387 0.42154302102561 0.973179262240186 0.985292233717832 0.989422757460071 0.884111481267982 0.998891707714309 0.00234950586943651 0.570839790485243 0.184482737008974 0.918457296419814 0.954119040961778 0.966708425486586 0.70310550568844 0.996438485969555 0.00422471697311282 0.705557996695856 0.289536116565733 0.953032681418446 0.974001319650216 0.981242412623082 0.810115178931697 0.998019908743571 0.00387648824955785 0.687301729736378 0.272096771493915 0.949011699594078 0.97172224669773 0.979584797151906 0.796471692239957 0.997841666098852 0.00232894187315186 0.568679770975131 0.183160723314328 0.917794925581063 0.953731757299343 0.966423669843695 0.701262810942285 0.996407077851924 0.00420397092926481 0.704529948516889 0.288520259595452 0.952810904303038 0.973875841201142 0.981151205834304 0.809353551160266 0.998010115323248 0.00482797411487838 0.732626133789386 0.317874415483388 0.958682660448956 0.977189230541914 0.983557422751701 0.829888806664658 0.998267941207367 0.0045801567466635 0.722128612860435 0.306507094839742 0.956533910101564 0.975978817576491 0.982678936886657 0.822283656573664 0.998173942453185
98721 0.00300195486023358 0.430875037771544 0.125122834982353 0.969582759300899 0.937929981597084 0.989305414813449 0.7008782499172 0.976445414005466 0.0131954921519078 0.770759816482367 0.388434113528861 0.992985556132829 0.985317399230205 0.997571751754898 0.912325995626764 0.994597555975922 0.00310804910894463 0.439437816575498 0.128986514093367 0.970593563142903 0.939927477432943 0.989667793831943 0.708130469369409 0.977233517933931 0.00404977892294776 0.505541826325529 0.161875731331937 0.977297285387421 0.953285612249524 0.992058781763307 0.759863926547432 0.98245091275383 0.00226419939270022 0.363301286268673 0.0973018929699998 0.960039159424125 0.919281904924512 0.985859674790548 0.638463461624375 0.968986141019079 0.00854666962538207 0.684293300316498 0.290505005690724 0.989161051622605 0.977407091091678 0.996238318593989 0.870268904223962 0.991644570982318 0.00807047662978929 0.671673469421681 0.278735631579083 0.988523396807444 0.976094662653825 0.99601534184393 0.86360131365709 0.991151714544865 0.0033488359122166 0.457953329173475 0.137632969003338 0.972656531827987 0.944017698006138 0.990405862873745 0.723358117841363 0.978840824522597 0.00798772661155976 0.669378158073291 0.276651659734278 0.988404925725058 0.975851026076891 0.995973893888389 0.862372830116566 0.991060129783296 0.0046293303733247 0.539045396729247 0.180937990419344 0.980094216729564 0.958916379649806 0.993050057466303 0.783514441428247 0.984622916960507 0.00449591465479342 0.531738045323114 0.176625052681432 0.979512925802638 0.957743315025028 0.992844342219739 0.77849001974147 0.984171737884256 0.00300932743460027 0.431478461197837 0.125392406329371 0.969655235026447 0.938073059955524 0.989331414083458 0.701393793425243 0.976501934245027 0.00267909405183636 0.403141922310513 0.11315653752765 0.966030996625312 0.9309454199206 0.988028192949798 0.676421515408508 0.973673231817174 0.00181072491442694 0.31324059627266 0.0793276051427687 0.95050518631414 0.901026425240734 0.982372926475718 0.585344614666904 0.961501164552959 0.00469927099192007 0.542786514197362 0.183181419485517 0.980386020245758 0.959505807231728 0.993153265054173 0.786058916312858 0.984849359442323 0.00819697463639694 0.675122027381191 0.28189890800928 0.988699930312234 0.976457822346209 0.99607709132256 0.865437832285483 0.991288175474224 0.00299340080192068 0.43017331732326 0.124809860443713 0.969498235334937 0.937763146251861 0.989275090285646 0.700277862724027 0.976379495529974 0.00562165749976143 0.587032669555485 0.211685797311047 0.983566287328224 0.965954080953545 0.994275501816753 0.814795631257696 0.987315291435202 0.0140848936359547 0.78223450404938 0.404254279357176 0.993431463151185 0.986244016787903 0.997726782511755 0.917473271162544 0.994941510463259 0.000819987657959906 0.171050876431942 0.0375176806223061 0.8967793046771 0.804631421501983 0.961850622028871 0.389733560025232 0.918690205332586 0.00245204677106498 0.38197495696479 0.104548257245941 0.962993897459837 0.925014885342297 0.986931211648773 0.656692988946048 0.97129910905443 0.00176330953087643 0.307550766899964 0.0774077546677418 0.94923953717987 0.898630472697215 0.981906666390964 0.578878365392001 0.960505013857103 0.00145158490047158 0.267676450421797 0.0645885647380225 0.938985856880195 0.879451970097797 0.97809954437634 0.530791480381974 0.952412892638636 0.0148343549542336 0.791062063716757 0.416984075118899 0.993765961357168 0.986939718864251 0.997843019472822 0.92136972561806 0.995199482143578 0.00628846406949978 0.614074780314707 0.23111383438235 0.985292938824376 0.969473773727879 0.994882815380351 0.831211597504167 0.988652588313247 0.00154154658470309 0.279645009588982 0.0683236955931216 0.942346115924938 0.885691825864753 0.979353044049705 0.545757184271433 0.955069062724242 0.00478939358876299 0.547519305071587 0.186054613132261 0.980749703039488 0.960240950213282 0.993281839558094 0.789251250261648 0.985131538035708 0.00234424674694758 0.371394052993651 0.100403741105104 0.961353918022963 0.921828436758098 0.986336998301259 0.64646223624344 0.97001572715944 0.00752509863033368 0.65593822408686 0.264781991286474 0.987695185978933 0.974392764651331 0.995725450479542 0.85507970885061 0.990511356034934 0.00180176640528822 0.312172712689973 0.0789654732946732 0.950270908326804 0.900582441476928 0.982286679708084 0.584138114985167 0.961316816528047 0.00390970538184893 0.496706874723615 0.157138067224276 0.976499796958238 0.951686352723784 0.991775463263036 0.753356156626487 0.98183109250838 0.005516365798704 0.582415898421841 0.208530370624027 0.983256123050971 0.965323229297787 0.994166260765647 0.811909286765513 0.987074954757022 0.00565978951151134 0.588679817559126 0.212822520487259 0.983675815405734 0.966176955010261 0.994314067300823 0.815819355559932 0.987400153083931 0.000492037843087591 0.110145125238939 0.0228482995516452 0.839009760642568 0.711859954284676 0.937980940690201 0.276979486701185 0.871425363714495 0.00349225434176532 0.468415550521105 0.142703854048937 0.973753663168471 0.946200376591654 0.99079755673633 0.731698889752937 0.979694996950899 0.00534475860617758 0.574668232312512 0.203334537930156 0.982724874543079 0.964243698078174 0.993979048631824 0.807008618821779 0.986663226413859 0.00259797395926051 0.395746769118075 0.110099566662308 0.965004704593724 0.928937078672967 0.987658002665144 0.669637634558385 0.972871347567214 0.00058190000120826 0.127702557759122 0.0269112121541965 0.860411444914776 0.745027884939343 0.947055864775249 0.311812077703284 0.889087450434427 0.00413981674476115 0.511060158209969 0.164893728198099 0.977782044608043 0.954259083645237 0.992230852131832 0.763869667874799 0.982827562857646 0.0108502158197956 0.733908162500213 0.342547260889346 0.991462226339329 0.982158693453892 0.997041440539054 0.895135665252998 0.993421985792331 0.0122713702461832 0.757507770914863 0.371113811901719 0.99245429402635 0.98421459639898 0.997386926278023 0.906262404795661 0.994187669368164 0.00178901886873959 0.310647460153285 0.07844969658561 0.94993369993853 0.899943776620039 0.982162492212739 0.58240920693146 0.961051439461675 0.00324418042936337 0.450057129273218 0.133895547437184 0.971796444178434 0.942310206879863 0.990098396174364 0.716938434577079 0.978170897825165 0.000516749138449554 0.115043014118909 0.0239688696732918 0.845522356576528 0.721810718597209 0.940772451142844 0.286904177453368 0.876819163602027 0.00331661872189556 0.45554664848253 0.136485796995532 0.972397384749597 0.943502892806002 0.990313259363022 0.72141297805106 0.978639001736871 0.00144211077305977 0.266392946515579 0.0641935027709097 0.938609077836275 0.878755023646534 0.977958633307807 0.529157966981565 0.952114800792984 0.0046120441133426 0.53811138337818 0.180381661145271 0.980020759034867 0.958768057841207 0.993024070012063 0.782876259058708 0.984565908212699 0.00556759855535529 0.584675025542735 0.210068801482452 0.983408483465121 0.96563306606019 0.994219928300468 0.813324798708638 0.987193018437495 0.00148443010366632 0.272091763138645 0.065955656915288 0.940257075366211 0.881807436681625 0.978574431164611 0.536368111429047 0.953418239289684 0.00152146700373731 0.277007462950282 0.0674925388658665 0.941628535982777 0.884355641617559 0.979085842537942 0.542499943416391 0.954502191362602 0.00579427157505013 0.594386443827953 0.2168061110581 0.984050770724527 0.966940338736219 0.994446048921509 0.819341763048891 0.987690633407311 0.00150272372316047 0.274528053360206 0.0667153867123307 0.940942429741056 0.883079930919171 0.97883011621838 0.53941715556805 0.953960005263394 0.00642879212041441 0.61932498871207 0.23508429081194 0.985611348585661 0.970124285671144 0.994994657815317 0.83430489845506 0.988899080730301 0.000327361090478291 0.0760746536400449 0.0153160146014607 0.776124359187265 0.621701852459927 0.909589363092604 0.203080582700916 0.818462315791109 0.00175149546894527 0.306118466332396 0.0769281846972187 0.948914068535285 0.898015369637075 0.981786635673082 0.577235819461268 0.960248752917506 0.00165490489261742 0.29418335497471 0.072988917303513 0.946088173805968 0.892692331478911 0.980742232695129 0.563311629163155 0.958022116323747 0.00760602218579681 0.658366522190888 0.26688547380864 0.987825488589607 0.974660320108677 0.995771080188312 0.856410190409229 0.990612120086996 0.00371617995573793 0.483972310141564 0.150505942650432 0.975301531313335 0.949288565392662 0.991349197265277 0.743765487926907 0.980899350132485 0.00195200224373742 0.329655733314744 0.0850019156798123 0.953928563969325 0.907539167607351 0.983630088592775 0.603488727462892 0.96419264153523 0.0100778317777829 0.719082490302653 0.325943335553235 0.990806779107262 0.980802840794084 0.996812934283463 0.887921163543675 0.992915914844838 0.00913776741795837 0.698685003100746 0.304605489806956 0.989861068245634 0.978849987833666 0.996482886134738 0.877698003442188 0.992185460511709 0.00273817571071411 0.408415800018092 0.115370125457553 0.966741472932166 0.932338328043988 0.988284168208862 0.681190264952236 0.974228131733921 0.0010902910499555 0.215342671782194 0.04928839236289 0.920350708155839 0.84562321542954 0.971042217101777 0.459277627675886 0.937606176115968 0.00168465845502119 0.297903101420088 0.0742058583397052 0.946991358306333 0.894390200592805 0.981076470223785 0.567697288187581 0.958734091951993 0.00258247946470806 0.394313489560734 0.109513322321406 0.964801600830636 0.928540148572224 0.987584681377388 0.668309510941066 0.97271260878007 0.00424022985720676 0.517072021933031 0.168234599330993 0.978298911032074 0.955298157605846 0.992414197108816 0.76818306222893 0.983229066329059 0.00217434486894916 0.353966757196295 0.0937950336961914 0.958452801037383 0.916218770528593 0.98528262115252 0.629043933720975 0.967743024549035 0.00602290569486734 0.603736596041005 0.223489315923763 0.984650396756972 0.96816243479908 0.99465697685658 0.82503275110827 0.988155062614156 0.000334591543489982 0.0776250091168049 0.0156491183280008 0.779898670896014 0.62682781248214 0.911370540825281 0.206640355591857 0.821686841660795 0.00380523804919639 0.489911111256302 0.153570563907924 0.975867730799165 0.950420784050542 0.991550699478075 0.748269548071038 0.981339677813411 0.00624859295185951 0.612556802687237 0.229978392461959 0.98519989959569 0.969283779718435 0.994850126158033 0.830311686428618 0.988580556438291 0.00201625763394261 0.336866269137638 0.0875601407380095 0.955333961152857 0.910226487587326 0.984144507965056 0.611227472118252 0.965296326306541 0.00552244326316421 0.582685158170748 0.20871317123213 0.98327434203919 0.965360273614979 0.994172678804784 0.8120783148195 0.987089073041905 0.0117633981020072 0.749561297397992 0.361183354690135 0.992127001108339 0.9835358378071 0.99727299704261 0.902563602793433 0.993935101673781 0.00658769555367568 0.62510203764812 0.239532433074305 0.985955760591893 0.970828429773762 0.995115580578182 0.837674555922015 0.989165661451389 0.00394891821224794 0.499211582097864 0.158469605824519 0.976728618480736 0.952144942356668 0.991856785957044 0.75521306775435 0.982008959601447 0.000333367240288918 0.077362858172656 0.0155927307404015 0.779268553866264 0.625969641273336 0.911073891680023 0.206039828387892 0.821148922863547 0.00506372056697716 0.561345872646771 0.194680453304348 0.981778512023284 0.962323718606859 0.993645223316521 0.798410822966968 0.985929524841137 0.000826166634299863 0.172118852353625 0.0377899344800215 0.897472719593024 0.805809820638198 0.962125363530593 0.391522026611495 0.91924968137649 0.00192994440600497 0.32714440147593 0.0841204839940678 0.953425543980241 0.906579258110636 0.983445729976861 0.600760856160595 0.963797434414687 0.00431836826485793 0.52164976791266 0.170816387996455 0.978684846503159 0.956074775848959 0.992551015568457 0.771432689175746 0.983528799375188 0.000782264266106354 0.164470810950725 0.035852264160973 0.892333936916738 0.797115375871504 0.960082917361774 0.378583064317217 0.915099130032437 0.0173282118226381 0.815967767684343 0.455805209277945 0.994671814549295 0.988826324217968 0.998157543505223 0.932076280926383 0.995897893705991 0.00104178592075675 0.207744780012695 0.0471969510253743 0.916946556573673 0.839581948419605 0.969733334845655 0.447986883052486 0.934887335014186 0.000626947690548733 0.136247038434043 0.0289355260321416 0.869133732861446 0.758940031672359 0.950674490795578 0.328042552747166 0.896233994955652 0.00929829890169931 0.702372500211965 0.308341488050891 0.990035966958664 0.979210840796973 0.996543955911123 0.879572344222064 0.992320574037642 0.00701659406505638 0.639862445355551 0.251291053629723 0.986808526381964 0.972574176325697 0.995414748946677 0.846125791056464 0.989825533461271 0.0015195861638683 0.27675942165632 0.0674146107625397 0.941560406273909 0.884228883171252 0.979060459848011 0.542192452437314 0.954448360582252 0.00125626579345481 0.240278845124594 0.0563774491550763 0.930149417477075 0.863249159694067 0.974775614332999 0.494653719727571 0.94540798135099 0.0149151438956736 0.791971856024952 0.418325015486045 0.9938000244207 0.987010593289655 0.997854853397749 0.921768224158773 0.995225750016414 0.00259451167346117 0.395427083990313 0.109968634213995 0.964959523597788 0.928848765578101 0.987641693869034 0.669341781855078 0.972836036982373 0.00266784243121973 0.402126949899681 0.11273375122467 0.965892247112451 0.930673644681894 0.987978174866991 0.675497193668915 0.973564843514937 0.00643767725426853 0.619652660057678 0.235334345309894 0.985631048767923 0.970164548054118 0.99500157601859 0.834496973176603 0.988914330152601 0.00536859609268317 0.575761427071351 0.204060245323677 0.982800664874357 0.9643976325497 0.994005765231094 0.807704471904152 0.986721971660426 0.0100343698240263 0.718199731330437 0.324984867508083 0.99076692644963 0.980720464870525 0.996799034222039 0.887485949208404 0.992885139645403 0.00315205702248418 0.442915042025903 0.130579413002962 0.97099345939422 0.940718929059428 0.989811023825897 0.711036964248907 0.97754520688103 0.0032509049959302 0.450571353332068 0.134136642847631 0.971853326305866 0.942423034678113 0.990118741472862 0.717359829400984 0.978215211883485 0.00671411819572665 0.629575743358308 0.243035568111494 0.986218289795785 0.971365521962287 0.995207717357996 0.840259829730812 0.989368834909784 0.00358951696259878 0.475285541232307 0.146109814010931 0.974449099115582 0.947586581451122 0.991045542094817 0.737076188064466 0.980236203541571
98741 0.00206364217521385 0.19498886400602 0.109982085274326 0.85916252975872 0.691796754209137 0.867344013138166 0.468037651915843 0.935422214242966 0.0244908346514346 0.746237054481704 0.600040133253503 0.986677751194903 0.964602987582079 0.987558927908142 0.914396057828755 0.994345786206777 0.00997625210103147 0.541350818241115 0.375843450669661 0.96745506296261 0.91623275219992 0.969568475960565 0.810869767167118 0.986030667974874 0.0133375953376527 0.612910312853813 0.446839620389656 0.975537026864143 0.936195978544115 0.977138013102798 0.851883656607802 0.989549535293969 0.00226007971374654 0.20969096811598 0.119223962184509 0.869832214420904 0.710879058172433 0.877482265169191 0.490776174658427 0.940713220537948 0.025154959783017 0.751397568062242 0.606606397173896 0.987033631885516 0.96552795491307 0.987891558366719 0.916519450845104 0.994497970930626 0.0123706782323529 0.594674787520663 0.428080864453124 0.973650168359399 0.931487805913622 0.975371523053763 0.842003945165231 0.988730993417133 0.0134758737053558 0.61538767287727 0.449425076075071 0.97578527856456 0.936817608349237 0.977370394780659 0.853197917243681 0.98965709486887 0.00415957754023111 0.328523612830674 0.199746326803219 0.924936808411212 0.81929469354812 0.929610396686261 0.639920603712559 0.966951464290061 0.00464491086774811 0.353423609105846 0.218055452513356 0.932279344125305 0.835128940703002 0.93652714330209 0.665046602258897 0.97031610302389 0.00932266598387953 0.524321571776158 0.359934761177504 0.96523056719088 0.910829831725747 0.967483580000289 0.800153309684125 0.985056231023323 0.00935744711118031 0.525259006444702 0.360801216714307 0.965356500141019 0.911134660668832 0.967601626566944 0.800753722526044 0.985111464141782 0.0101848694088695 0.546537020710967 0.380760386615471 0.968106925499058 0.917823431564688 0.970179312449386 0.814055167744121 0.986315730980079 0.00578941024740745 0.405496287977554 0.258146280133617 0.944989513549064 0.863401183562001 0.948484117795251 0.712442108066999 0.976070573021778 0.00675546339759198 0.443412982174671 0.288982196377617 0.952526365460302 0.880705121524369 0.95556469607791 0.743180938882581 0.979441725464605 0.0223295787319171 0.727909689899386 0.577137266569485 0.985375263863132 0.961227108130152 0.986341398723391 0.906695019112476 0.993788266270005 0.0111494034683951 0.569091661093117 0.40254686457427 0.970813025428741 0.924463146785602 0.972714528073976 0.827503417216683 0.987496783310883 0.00729633029553414 0.462630489523931 0.305176461325827 0.95591325237963 0.888616752599865 0.958744209340414 0.757703945480627 0.980946813329125 0.017688917376458 0.678379293146737 0.518322591835536 0.981523365405504 0.95132916050822 0.982739505863816 0.884548144231513 0.99213451748243 0.00450827983984842 0.346600081827746 0.212984558858263 0.930360971063582 0.830957522992086 0.934720675096514 0.658332466943202 0.96943990506601 0.00598711654416894 0.413664504319031 0.264667722546314 0.946719294532348 0.867336311619654 0.950109813843674 0.719312273044234 0.976846968928125 0.00324896405805735 0.276305649585024 0.163027557515659 0.905800463810317 0.779642620582209 0.911551584300455 0.581036126225302 0.958040280330591 0.0125962544925484 0.599077748111078 0.432566724564057 0.974115589738914 0.932646430924043 0.975807295339603 0.844423103759328 0.988933067456084 0.0130159505855741 0.607025260061636 0.44073358647839 0.974939690453542 0.934702312981551 0.976578830983327 0.848735131510321 0.989290599861028 0.00551955384485808 0.393978284046573 0.249060272344049 0.942440045436743 0.857640123611344 0.946087367703437 0.702508043920306 0.974923336055624 0.0215191389063572 0.720359364117451 0.567886779917536 0.984820448464655 0.959793569372502 0.985822708031683 0.903447802177069 0.993550524113773 0.0158502863251812 0.653557329997212 0.490426787050907 0.979386459496518 0.94589266380617 0.980740492185835 0.872650804960304 0.991213853469087 0.00510864789468847 0.375569758163142 0.2347995181768 0.938072904121671 0.847877624934113 0.941979916698957 0.68600208075948 0.972950002528329 0.00121017758884157 0.124283857544336 0.067516193340517 0.781391076159461 0.568067895382921 0.793001941512187 0.340159349945792 0.894595591371403 0.00351020691153548 0.292088853686778 0.173894890822615 0.912216572739912 0.792684890535169 0.917611602950179 0.599799355137463 0.961051234360753 0.0029887627332532 0.25987868890215 0.151921455941379 0.898408598706597 0.764920337131417 0.904563462466579 0.560524388336497 0.954541964844745 0.00707953600610196 0.455086682602498 0.298772646391074 0.954614998196629 0.885573989478081 0.957525616191821 0.752082663953668 0.980370602629363 0.0188114329786743 0.691897123436236 0.533945974000847 0.982626256671213 0.954150186185692 0.983771004612339 0.890795560218573 0.992608786711319 0.0125784944628677 0.598734494831868 0.432216024440826 0.974079535780942 0.9325566144349 0.975773539126919 0.844235289371531 0.988917417701083 0.00417317558765368 0.329247003192597 0.200270729962445 0.925164038538483 0.819779410328289 0.92982455240188 0.640675446473379 0.967056038358681 0.0133404242736763 0.612961308085134 0.446892750323986 0.975542155952533 0.936208816789811 0.977142814381517 0.851910776127736 0.989551757882256 0.00606952531617129 0.417004249788977 0.267353038900263 0.94740879423035 0.868910852682731 0.950757719373632 0.72208071787636 0.977155997374543 0.0105009397426467 0.554178777433497 0.388067871056127 0.969046740976742 0.920122729457493 0.97105988500597 0.818684326439863 0.986726331790075 0.00402061238922919 0.321041641182558 0.194348332266061 0.922533369673708 0.81418823659126 0.927344846293502 0.632021926552644 0.965843609146038 0.0139426542319609 0.623526041510164 0.457982135075416 0.976587788334401 0.938830604114126 0.97812154944147 0.857469713868776 0.990004582465724 0.0327250731680586 0.798502666449864 0.669063336345542 0.990079946704037 0.973491110679536 0.990738203523777 0.935042079708858 0.995798081645748 0.00227546829693327 0.210820295506217 0.1199400067588 0.870600341097476 0.712274904768407 0.878211569195637 0.492475999939955 0.941091401936552 0.0221395736609825 0.726175255079364 0.575002880903793 0.985248779334443 0.960900061350369 0.986223153152209 0.905953001935641 0.993734080346744 0.00690112757563876 0.448720426336151 0.293415630323715 0.95348829745742 0.882943488185918 0.956467877645496 0.747259200165767 0.979869811993042 0.00216277394163009 0.202475258729712 0.114669636820834 0.864756380339202 0.701730346642844 0.872661070286374 0.479759700859543 0.938204999949294 0.00102857306123262 0.107623381502182 0.0579618478999243 0.752318272569537 0.527770410504711 0.765008894446629 0.304626930562334 0.878231747536312 0.0201160380795324 0.70628037363855 0.550916938841589 0.983755961336765 0.957050577595649 0.984827422908322 0.897272183605121 0.993093952552649 0.0153011980136383 0.645404303996049 0.481480539290763 0.978650869236267 0.944030158087217 0.980052236193376 0.868617321477455 0.990896398386347 0.000441812815247 0.0492248522007562 0.025733545673629 0.565959891436897 0.324222786674382 0.58290523067702 0.158292326649073 0.75586883167836 0.0110155824839241 0.566094844448659 0.399613741192034 0.970465044814217 0.923606046322437 0.972388573266911 0.825753502054836 0.987345121297811 0.00761699178720053 0.473419023172435 0.314441738266624 0.95770378797933 0.892834050838661 0.960424528779961 0.765570329239759 0.981740059215678 0.00594291448884392 0.411857562370503 0.263219442444872 0.946342009952507 0.866476190384112 0.949755263588177 0.717804691939897 0.976677765123358 0.00920392424204129 0.521093617576621 0.35695938963161 0.964793719316335 0.909773376822325 0.967074073671327 0.798076295200807 0.98486456955443 0.00246218070831668 0.224272535736708 0.128537773633126 0.879247770403625 0.728199587331015 0.886416720375772 0.512235164887224 0.945323950614923 0.0152566555466727 0.644726474474347 0.480741464891534 0.978588926268357 0.94387352648105 0.979994276073874 0.86827909393355 0.99086965346729 0.0307981745344971 0.78822946203687 0.655041728590665 0.989445069612236 0.971824771294617 0.990145035119221 0.931129832263096 0.995527508408924 0.012988135073023 0.606508092387251 0.440199393328282 0.97488667887902 0.934569897207849 0.976529203307125 0.848456649036691 0.989267611443709 0.00870766722403318 0.507123973948127 0.344227170393034 0.962843890043578 0.905076162345347 0.965245987903737 0.788913306575091 0.984007898838346 0.0110542062028143 0.566963979681552 0.400463176695609 0.970566318964844 0.923855390976562 0.972483438731776 0.826262151992012 0.987389266495476 0.00890122833811165 0.512666904025499 0.349251265256141 0.963629318566255 0.906964728096959 0.965982433383398 0.792583358683746 0.984353219781699 0.0010979179018443 0.114058665065027 0.0616327361302514 0.764286823202937 0.544012939360174 0.776546349664971 0.318635819224783 0.885045571796638 0.00407236469658926 0.323847177915311 0.196366923343056 0.923446134584044 0.816123150316478 0.928205331062157 0.635003398269199 0.966264724234609 0.00256342466350053 0.231378978147634 0.133131318635219 0.883471605250039 0.736121292343985 0.890421042379677 0.52232230927325 0.947374820648797 0.00101802575451275 0.106636457669634 0.0574010350456125 0.750390698151669 0.525198201994655 0.763148990557338 0.302445732654443 0.877124040710348 0.0024414165971343 0.222798987140707 0.127589777576645 0.878343493101732 0.72651599331278 0.88555914153289 0.510113779245369 0.944883479467233 0.0132599109427289 0.611504795965583 0.445376758869118 0.975395344916987 0.935841430641844 0.977005385008689 0.851135097530336 0.989488134951486 0.00231642705371462 0.213810650373764 0.121840300452231 0.872601430717568 0.715925494751228 0.880111164344802 0.496945748058631 0.942074918358124 0.00380238738010745 0.308954181814398 0.185726131459607 0.91843359266819 0.805563009652837 0.923478586214543 0.618898738604622 0.963946367472302 0.00211665895385255 0.199009883097175 0.112495081790694 0.86221036197792 0.697189971797009 0.870241531942301 0.474371373513592 0.936940854571233 0.00455829685664886 0.349114424096734 0.214848330782229 0.931075656951689 0.83250870285494 0.935393725571286 0.660821124595196 0.969766567681499 0.00492882788746091 0.367162375758801 0.228390780356353 0.935947454169632 0.843174039618106 0.939979982738645 0.678193020252653 0.971985849714204 0.00135169315636578 0.136845482239907 0.0748304771390696 0.799716582442602 0.59500741567465 0.810590066512092 0.365434929192924 0.904590126837628 0.00920185822153723 0.521037072595676 0.356907381800409 0.964786022237019 0.909754775926525 0.967066858123426 0.798039778909964 0.98486119167135 0.00227451474904737 0.210750409948464 0.119895670516769 0.870553007288771 0.712188802224467 0.878166629920354 0.492370999250961 0.941068108002439 0.00375848736614225 0.306471035297209 0.183969733419423 0.917556086816172 0.803730714122871 0.922650784335973 0.616145589090715 0.96353905808549 0.0157987450168551 0.652807628676202 0.489599760476109 0.979319540612573 0.945723038048643 0.980677882252259 0.872282569950269 0.991184984928145 0.00149390053343516 0.149114084534796 0.0820678737593433 0.815281267266906 0.618899559388808 0.8254941273057 0.388962193272911 0.912892472642133 0.00932360559837514 0.52434694442365 0.359958198602699 0.965233981193078 0.910838093900174 0.967486780231463 0.800169576875755 0.98505772848396 0.00530273034909438 0.384400120409596 0.241600701841086 0.940214901429034 0.852649341453588 0.943994842444935 0.694019031716468 0.973919175339658 0.00363132311410262 0.299177648267027 0.178839866293108 0.914904719016341 0.798223746810664 0.920149001629755 0.607942739947657 0.962305736106866 0.00270225503823628 0.240916868808522 0.1393535209829 0.88880632700298 0.746264374170764 0.895475256375917 0.535497760223649 0.949949760554044 0.00470526729115206 0.356393295050488 0.220275195574182 0.933093687491405 0.836907149941794 0.937293842421855 0.667929812898836 0.970687434256408 0.0230860855568579 0.734609144980587 0.585434780814987 0.985858514799763 0.962477911489269 0.986793153161914 0.909539456941325 0.993995217112771 0.0157499273041617 0.652094618465471 0.488814037418994 0.97925576255669 0.945561408697711 0.980618210383722 0.871931860331629 0.991157469221139 0.00739245905478779 0.465910082231072 0.307979578320918 0.956465612357354 0.889915166828285 0.959262611992086 0.760116467385979 0.981191700633268 0.0188359182087433 0.692179663150971 0.534275862163337 0.9826488748002 0.954208148485833 0.983792157024823 0.890924458192494 0.992618506638628 0.0101713844710981 0.546205269504848 0.380444838772853 0.968065571648858 0.917722419294683 0.970140562860115 0.813852472019806 0.986297653229464 0.00906308882670852 0.51720882428195 0.353395284420403 0.964261284751109 0.908487778912002 0.96657493077616 0.795556821239829 0.984630836801569 0.00338918005589048 0.284862352789287 0.168894934774465 0.909355949262893 0.786839261774751 0.914910389731959 0.591319003244156 0.959711715760195 0.00533987789377556 0.386062245557349 0.242888991783452 0.940608188406692 0.853528927208749 0.944364735047589 0.69550737810432 0.974096852384006 0.00748258319927739 0.468949232961385 0.31058762335767 0.956971138140075 0.891105500292891 0.959737025951946 0.762335473994517 0.981415683373233 0.011461625148502 0.575928249842282 0.40928304599721 0.971594221730759 0.926390846217803 0.97344622226893 0.83145439972948 0.987837029473198 0.00170339964931384 0.166571814448215 0.0925296766462139 0.834262686392486 0.649382359377504 0.843627376524014 0.420619377008141 0.922793381804017 0.00781140173932635 0.479754723462112 0.319942547282047 0.958720747813019 0.895240111358919 0.961378709846054 0.770097936387741 0.982189844252737 0.00618520590470546 0.4216296234882 0.271090348963061 0.948347286835987 0.871059498739029 0.95163950078707 0.725876767638865 0.977576213920183 0.00458111806870218 0.350255306182938 0.215695844481429 0.931396918554971 0.833207090573379 0.935696250367643 0.66194469914885 0.969913315537934 0.00554119432419048 0.394918142646518 0.249796919312503 0.942653123921924 0.85811986015586 0.946287713846191 0.703329721514662 0.975019353522287 0.00940522850281115 0.526540927652859 0.36198781126887 0.965528037655801 0.911550078754882 0.967762418562022 0.801572763506605 0.985186685814938 0.00645687301308501 0.432212724635891 0.279722324205806 0.950425646201815 0.875840553985387 0.953591873252149 0.734399673207848 0.978505140544801
98761 0.00154641280446945 0.0837748988679703 0.080514927316109 0.685143809820622 0.381536122998399 0.0949809849965761 0.942294045968007 0.903467899576161 0.0112171623377274 0.401098842687531 0.390757018303054 0.940963737530244 0.818795289951755 0.434616734768474 0.991708489036611 0.985622443476549 0.0125522032317358 0.428717329339895 0.418160600167165 0.946977303952147 0.835072017732847 0.462759859610756 0.992593765482379 0.987149100657055 0.00637913754892275 0.274844284747069 0.266310250589573 0.900200981476005 0.718880175090392 0.303152143421611 0.985441345207183 0.974871718352184 0.0062927096901363 0.272116677786261 0.263636546006909 0.898960865187463 0.716097522424175 0.30025992758466 0.985243073843008 0.974533221374361 0.0129127543337742 0.435756619002704 0.425155552764382 0.948399262078508 0.838984768776849 0.469898346468265 0.992801684281756 0.987507946495933 0.00864627983030616 0.339886250493456 0.330252398313547 0.924550230384384 0.776484207891577 0.371461571290707 0.989241948677253 0.981379433445718 0.00545683451694315 0.244664608462348 0.236761707896389 0.885174159250327 0.686072631119969 0.271025835898695 0.983006956130568 0.970722464341556 0.0126047464418855 0.429753757194372 0.419190233576658 0.947189319125059 0.835653838343628 0.463811769559589 0.992624800423462 0.987202656662996 0.0137226641616148 0.450971126693793 0.440288747498992 0.951334422328503 0.847140541598127 0.485279678889505 0.993229171418376 0.988246091415101 0.0121414894383689 0.420488122841636 0.409988605209158 0.945260319309777 0.830380378587873 0.454396956889934 0.992341990829699 0.986714712173823 0.0114933755035728 0.407023600523261 0.396630182665147 0.94231584498948 0.822417366417666 0.44067229823446 0.991908383654142 0.98596698638628 0.0159784550348559 0.489435210404523 0.478636013666613 0.958007958160839 0.866091049934977 0.523877813628172 0.994192728390327 0.989911587874593 0.00863845193696298 0.339681289724244 0.330050342340911 0.924486471777948 0.776325597200758 0.371248278281481 0.989232220931681 0.981362730126192 0.0112018046643344 0.400766043251618 0.390427205796676 0.940886719447049 0.818589619345871 0.434276290848942 0.991697087871645 0.985602795242512 0.00918504073432051 0.353700946953335 0.343879509888743 0.928696121533527 0.786890811989018 0.385809564794721 0.989872033490241 0.982461851262625 0.00996644150157747 0.372764748640392 0.362711036461397 0.933965814228406 0.80038801903037 0.405518104828163 0.99066597893606 0.983827200433427 0.00948663578786993 0.361191087678368 0.351274709761607 0.930825735899062 0.792308524240548 0.393565597098347 0.990193815602537 0.983015027273179 0.0136011861471962 0.448740063475562 0.438068365095496 0.950915353276863 0.845969509299389 0.483028211515221 0.993168275735587 0.988140913868254 0.0113624291272232 0.404229077623897 0.393859621426613 0.941682553323455 0.820718194713643 0.437817325361956 0.991814819695213 0.985805704725489 0.0133791820788824 0.4446169877576 0.433966152464776 0.950130826256609 0.843783175904516 0.478863761590139 0.993054150394649 0.987943824906349 0.00968112189439349 0.365932132569367 0.355958120947104 0.932133487355777 0.795660098185513 0.398466524015714 0.990390789737895 0.983353775630409 0.00506175663196013 0.230972869028863 0.223381432710862 0.877268646123713 0.669576310740147 0.256359571952087 0.981697753714261 0.968497153470498 0.00229108350090686 0.119381986299497 0.114910196789977 0.763388186635159 0.477714717073131 0.134651050150879 0.960334125679103 0.932779965620897 0.00104376204366734 0.0580997318860476 0.0557780461295022 0.594814129114217 0.293873925121732 0.0661192430197475 0.916777520097886 0.863274244349039 0.00837293739220876 0.332654999874708 0.323125782316984 0.922258775591282 0.770810636927463 0.363928900961587 0.988891614195285 0.980778032370788 0.0116372596806611 0.410064995571677 0.399646257125206 0.942996221349409 0.824248167710443 0.443776956503364 0.992008783611485 0.986140076507864 0.00699702657410074 0.293777578706094 0.284886616420217 0.908256828272631 0.737301151326262 0.323166447279148 0.986718050262009 0.977053732166219 0.00711958245644519 0.297418731523308 0.288462583255493 0.909703609136954 0.74067413653827 0.327003192496146 0.986945289853056 0.977442537649966 0.0102754625300198 0.380005048659918 0.369871211935034 0.935843005662708 0.805270777948959 0.412975718609858 0.990946946326665 0.98431076467325 0.0112391874103223 0.401575497381303 0.391229411404659 0.941073846848802 0.819089449079828 0.435104283267831 0.991724785987721 0.985650529455042 0.00700044055854832 0.293879507391204 0.284986705137503 0.908297753170793 0.737396287292447 0.323273905129013 0.986724486666888 0.977064743020566 0.0116812959332783 0.410989774970711 0.400563494098193 0.943201295535583 0.824801074652361 0.444720450282364 0.992039021022897 0.986192211026043 0.00540887345823061 0.243027963849129 0.235161469746575 0.88426888059977 0.684157741572213 0.269275716696182 0.982858047359512 0.970469141382752 0.0181036863787518 0.521180057386349 0.510380607971901 0.962831341722656 0.880151579082979 0.555426370818826 0.994881980797353 0.991104413095084 0.00214207474047507 0.112476074247762 0.108231172409098 0.750998822753378 0.460929922915132 0.126989237722439 0.957685544478986 0.928428649934476 0.0164486364851736 0.496803496595812 0.485996476607978 0.959177988646309 0.869473230592295 0.531225117495223 0.994360472381412 0.990201774570023 0.00603051930475458 0.263718108777421 0.255407867937846 0.895004300099934 0.707311676477134 0.291340416367414 0.984607358702132 0.973448568933358 0.00691815865105565 0.291414857229332 0.282566790680187 0.907301209708006 0.735084207954158 0.320674689057149 0.986567615561516 0.976796411035269 0.00973988385739661 0.367351139759329 0.357360249425567 0.932519037348515 0.796651818458907 0.399932117559687 0.990448770934381 0.983453508206555 0.0200235868088846 0.546743976750863 0.536007793691055 0.966338678331763 0.890574119499419 0.580633111770961 0.995379444938192 0.991966086388952 0.00474174576778355 0.219521709357469 0.212202787157661 0.870025655595655 0.654898029905528 0.244049212461215 0.980480520770149 0.966432004268515 0.0115225566931509 0.407642887335982 0.397244249659564 0.942455125955548 0.822791705310526 0.4413046801135 0.991928946840034 0.98600243534547 0.0150906599524245 0.474937895282733 0.464167767075 0.955608865305556 0.859212292717057 0.509378127325902 0.993847670583474 0.989314886203386 0.00660456297829024 0.281865483863985 0.273195572121549 0.903297653928572 0.725889889744893 0.310586767878772 0.985934413859579 0.975713934214352 0.00946467921426213 0.360651506184304 0.350741808564829 0.930674956882966 0.791923311955276 0.393007406014914 0.990171074651642 0.982975924634545 0.00706148183076878 0.295697133720588 0.286771667377735 0.909023414067348 0.739085850425871 0.325189608472927 0.986838531626675 0.97725985877869 0.0100337711198172 0.374356252129104 0.3642845453131 0.934384016390731 0.801472363333558 0.407158673331642 0.990728656996362 0.983935056278136 0.0105942613450494 0.387305907525546 0.377095793319106 0.937672060237521 0.810066827436006 0.420480421851393 0.991219779223082 0.984780521289617 0.00544066936918686 0.244113755368665 0.236223083287582 0.884870614229324 0.685429801514533 0.270436881374218 0.982957055109803 0.970637566759521 0.00614551896029257 0.267425010459487 0.259039054951627 0.896776941436634 0.711230726751317 0.295279874038662 0.984892767281498 0.973935405302019 0.00405185350375671 0.193663399745087 0.187000039538064 0.85110089327078 0.618388948163787 0.216101682861159 0.977217265033967 0.960913751726409 0.0144419170685862 0.463830268831652 0.453094665385739 0.95367801093389 0.853730319039123 0.498229338038627 0.993568872963116 0.988832989890736 0.00248453002995121 0.128191667652556 0.123436141520107 0.777749326285413 0.498013097655029 0.144402731875063 0.963316064108345 0.937698944926461 0.00341938295049324 0.168439301680632 0.162468954845411 0.828198422784284 0.577462806629392 0.188638773869681 0.97309990231678 0.953988699432733 0.00577677212687485 0.255407724959318 0.247271411832931 0.890870693709821 0.698279803674644 0.282493556552883 0.983938054054476 0.972307703046239 0.00431978925777587 0.203902711280383 0.196973109081544 0.85906708129759 0.63344322940961 0.227193078881964 0.978605762238166 0.963258510794721 0.0166930432281641 0.500552952607706 0.489743752084815 0.959761216445542 0.871165934882112 0.534958175892138 0.99444395646061 0.990346223755685 0.00835064825108638 0.332058528203195 0.322538138974225 0.922065828570738 0.770335412131222 0.36330688137576 0.98886204691105 0.980727289985974 0.0133182347378154 0.443474585240679 0.432829788723785 0.949911104551451 0.843172231174631 0.477709052543108 0.993022158339602 0.987888582150462 0.0124883429175266 0.427452734978863 0.416904420622552 0.94671735131126 0.834359395123906 0.461475964247997 0.992555697098794 0.98708341062628 0.000886736068388451 0.0497868725948701 0.0477805206238387 0.554953722549218 0.261180952381327 0.0567280652623016 0.903449210930057 0.842846083548139 0.00544063614698143 0.244112622460364 0.23622197555506 0.884869988748882 0.685428477697998 0.270435670009486 0.982956952254374 0.970637391776005 0.00452933338036491 0.211734839512366 0.204607473777413 0.864729658305516 0.644418894116831 0.235655000194767 0.979579535492581 0.96490577393569 0.00847913499074306 0.335482712906398 0.325912052124303 0.923165229218024 0.77304840938672 0.366876307930212 0.989030377732473 0.981016203325844 0.00799425385060506 0.32237800960538 0.313005106369868 0.918846497127369 0.762463003719133 0.353197092624851 0.988367145730422 0.979878286007093 0.00400584206376827 0.191879053156265 0.185262981027339 0.849641866462739 0.615679313244873 0.214165508186657 0.976960569585112 0.960480791556618 0.00933898382871983 0.357545383778495 0.34767462213802 0.929799108326748 0.789690613114276 0.389792512229782 0.990038851343457 0.982748595180156 0.00645010774477904 0.27706917099869 0.26849163165212 0.901196924064053 0.721125040888016 0.305509640814103 0.985600240262303 0.97514306187506 0.00568740607562501 0.252437111435305 0.244364373718231 0.889336846480153 0.694965881605016 0.279326092194185 0.983688347402062 0.971882352395163 0.0125755746432894 0.429178787422631 0.418619021736605 0.947071816109768 0.835331313881651 0.463228248352732 0.992607601720107 0.98717297710615 0.00822528440298397 0.32868425249587 0.319214372167965 0.920962682013284 0.767625801678187 0.359786110136046 0.988692796390465 0.980436870547877 0.00589730698870386 0.259378056661441 0.251157926697918 0.89287381161429 0.702638042998816 0.286722803783567 0.984263054814817 0.972861543978805 0.00888558308084651 0.346092729344092 0.336372601008368 0.926449180449757 0.781227938350922 0.377914538533228 0.989531147889926 0.98187612138497 0.0182366553345592 0.523039772339391 0.512243012813696 0.963097160970823 0.880935578798809 0.55726606542148 0.994919792777423 0.991169886080496 0.00775494413107615 0.315722812372075 0.306455895614613 0.916532713638461 0.756870320606277 0.346230746131756 0.988009613717025 0.97926532503259 0.00659882020965639 0.281688266031501 0.273021732948876 0.90322113586598 0.72571561904012 0.310399297262477 0.985922265059868 0.975693175364035 0.00722871584857107 0.300630387353032 0.29161766875076 0.91095434775803 0.743606301837592 0.3303840874836 0.987141240221848 0.977777912135218 0.0114737288037252 0.406605946585675 0.396216067523452 0.942221696126135 0.822164457212936 0.440245751179269 0.991894480728425 0.985943019687987 0.00178838136998814 0.0956506485784716 0.0919749408778674 0.715679059637262 0.416436845511141 0.108257588443684 0.94972060120102 0.915442855588886 0.00588297047977175 0.258907992087536 0.250697716640365 0.892639395645631 0.702126224368013 0.286222334590007 0.984225085710502 0.972796826324014 0.00374329783592057 0.181547672802382 0.175210595949259 0.840740023089774 0.599455897440157 0.202935491662538 0.975378097573322 0.957815275539223 0.0237804448163622 0.589843189516456 0.579342435447542 0.97161113270919 0.906566342058414 0.622733442798712 0.996121430779133 0.993252486303266 0.00757409472685584 0.310608203937518 0.301425279667601 0.914695497541276 0.752467881567268 0.340868110713988 0.987724619229533 0.978776955711654 0.00944736701492648 0.360225433679225 0.350321028520306 0.930555611953734 0.79161858498161 0.39256657899529 0.990153070201383 0.982944967252491 0.00588816766943546 0.259078464586916 0.250864613184734 0.892724492455982 0.702311967696413 0.286403841296839 0.984238871079814 0.972820322819572 0.00877991806414574 0.343366321443861 0.333683691055616 0.925622498627677 0.77915810955712 0.375081239821723 0.989405374056121 0.981660083833491 0.00537638530769862 0.241915378500963 0.234073761265295 0.883647554986954 0.682847401807795 0.268085524966451 0.982755695465603 0.970295052950449 0.0160160121254262 0.490031432057192 0.479231427972502 0.958103834736887 0.866367517833439 0.524472892335314 0.994206487225772 0.989935387088357 0.0062236981266632 0.269924283823975 0.261487930307085 0.897948456418873 0.713836095502226 0.297933598774712 0.985080861963336 0.974256360150869 0.0129859696142973 0.43716553206072 0.426556101763262 0.948678868375074 0.839757080171074 0.471325438058169 0.992842505227349 0.987578412108495 0.0105549668660657 0.386415071062605 0.376214020969322 0.937452207365652 0.809488316407193 0.419565533385721 0.991187032994915 0.984724129666782 0.00485503692446291 0.22361362598982 0.216196068580325 0.872685050654343 0.660240192260766 0.24845278421411 0.980929445658878 0.967193217518465 0.0070264171776897 0.294654131465349 0.285747374642163 0.908607963428929 0.738117936701988 0.324090447628232 0.986773258416383 0.977148180980718 0.00810790684535288 0.325494668814285 0.316073417724907 0.919901385460073 0.765030844854593 0.356454968863562 0.988529638457832 0.980156974188715 0.00660630242758919 0.281919145206458 0.273248210930513 0.903320807083985 0.725942631978564 0.310643531891994 0.985938089547594 0.975720214995089 0.00952533439123524 0.36213994764213 0.352211882299068 0.931089910396282 0.792984043665896 0.394546977255503 0.990233643965351 0.983083514564261 0.0116470329265768 0.410270481267672 0.399850060582633 0.943041860943665 0.824371174707897 0.443986621542535 0.992015513974873 0.98615168061449 0.0169577951068759 0.504554036803987 0.493743849660413 0.960374789316958 0.872951605833882 0.538937515315665 0.994531689832628 0.990498044601382
98781 0.00113654237844133 0.626165435729326 0.240839750325764 0.969184644533268 0.923917409751397 0.852700258018155 0.990155727772437 0.919201970477666 0.00267667738790489 0.798014349666664 0.428015510114462 0.986699589093394 0.966265966176787 0.931761450882232 0.995802672543503 0.964073140140707 0.00129426329559895 0.656088236271467 0.265422579239643 0.972842024132788 0.932573643203147 0.868304203459513 0.991346337852503 0.928353095589567 0.00224237110910324 0.767893037277972 0.385224654507189 0.984157549385503 0.959976964199171 0.919575212094151 0.994991627597955 0.957393357766014 0.000871580197077358 0.562200615838915 0.195637844994178 0.960179513665235 0.903007739990924 0.816113578116094 0.987197999364432 0.897140639472034 0.00139329408860836 0.672549423472759 0.280064055443723 0.97472597622982 0.937070321262596 0.876519503227674 0.991957255698468 0.933111054455949 0.00168321656730524 0.712808719523957 0.319772448637413 0.97899375328389 0.947353203363318 0.895594173585365 0.993335250321372 0.944002230649951 0.00072702120438702 0.517143542822698 0.168642151621094 0.952630197274126 0.885907500967723 0.787301955633821 0.984689270231419 0.879144440866481 0.00158688173877837 0.70057395454826 0.307070714686185 0.977744805237722 0.944330008537321 0.889944051478093 0.992932835369393 0.940798634231569 0.00143827058413219 0.679517241122451 0.286523644051973 0.975498036716038 0.938920590441382 0.879921963498863 0.992207150459203 0.935069668463129 0.000986343753896596 0.592403407195066 0.215857470160123 0.964652854631482 0.913323857240861 0.83397252282807 0.988671955122257 0.908017217810236 0.000962901427759011 0.586576970910114 0.211809951877593 0.963822623698735 0.911398747676037 0.830611855356898 0.988399098342373 0.905986378050341 0.00204140940325951 0.750701543364242 0.36319467679953 0.982621635647978 0.956201090988602 0.912335808555236 0.994500199901799 0.953385576349082 0.00124685236256266 0.647608439262487 0.258201174064632 0.971837138089233 0.930185692951114 0.863972112537681 0.991019819045779 0.925827560186363 0.000833819732551227 0.551261637449995 0.188756132164532 0.958449618853731 0.899055281453233 0.809367686319681 0.986625501292842 0.892977431082986 0.00231920162200546 0.773856780417957 0.393251728230606 0.98467549679115 0.961254339487004 0.922037328586799 0.995157112521763 0.958749648192657 0.00147357513583753 0.68478275772098 0.291513894518653 0.976071844147983 0.940298574224828 0.882464365689687 0.992392701481642 0.936528658045051 0.00105936733025471 0.609546228240569 0.228204554526236 0.967011328159319 0.918818944784478 0.843637052251047 0.989445333211166 0.913816989098769 0.00241436206577459 0.78083274123257 0.402909535622446 0.985271989290065 0.962727971695564 0.924885967142536 0.995347545243386 0.960314609624164 0.000940995349474953 0.580980021192936 0.207989904535965 0.963010796185464 0.909520952965344 0.82734623384776 0.988131980902791 0.904005956611274 0.00091826922234432 0.575011380496491 0.203987702857864 0.962129194034706 0.90748694490901 0.823822735320199 0.987841558713764 0.901861346625967 0.000617825809629168 0.476453107234332 0.147023487540665 0.944715094426474 0.868383914539567 0.75875757217728 0.982029924847729 0.860745387963399 0.00191198041724856 0.738217945333162 0.348155783201729 0.981464673478349 0.95336865730268 0.906942718432134 0.994129326764577 0.950380514394098 0.0026414437506169 0.79586434351833 0.42476602789534 0.986524098883179 0.96583020433677 0.930911843109596 0.995746773819121 0.963610119076302 0.00165319631341322 0.709104446244814 0.315864253340612 0.978619828687628 0.946446866281489 0.893896580601309 0.993214844189545 0.94304167358052 0.00184962042482916 0.731747181803 0.340654888971942 0.980850547204056 0.951869283799188 0.904100733430308 0.993932221022544 0.948790221726807 0.00213393892870591 0.758922126627906 0.373529851642623 0.983364157262942 0.958024254518659 0.91582415937641 0.994737906589279 0.955320461654605 0.00303436300488951 0.817531802563182 0.459049816052147 0.988253160563653 0.97013406890316 0.939337616599546 0.996296937266043 0.968184403608783 0.00179296327312534 0.725585204709142 0.333689542020499 0.980256277803773 0.950421093085878 0.90136418617633 0.993741327816296 0.947254519728512 0.00138064513214791 0.670535025012331 0.278226373677716 0.974500014758895 0.936529622734951 0.875527652334441 0.991884067117083 0.932538786527589 0.00143531708099072 0.679068771432876 0.286102998151281 0.975448785152352 0.938802426845062 0.879704285291705 0.992191217137087 0.934944571101268 0.00211821996223127 0.757563946634153 0.371797692657363 0.983242514539682 0.95772528972207 0.915251220280989 0.994698981384523 0.955003144056902 0.000760845750210006 0.528496563318769 0.175119135506055 0.954642036822285 0.890427170770616 0.794823122086822 0.985360455214616 0.883896911689357 0.000742865827377145 0.522528915430939 0.171688764415105 0.953594365105427 0.88807017848167 0.790892566790439 0.98501117279347 0.881418155774221 0.00119759984737617 0.638345689115667 0.25054810240218 0.970711430872988 0.927519289255799 0.859159727304411 0.99065349503577 0.92300848422399 0.00199752265099721 0.746603854054841 0.358173228266691 0.982245834326138 0.955279956236231 0.910578415958235 0.994379799369517 0.952408175655058 0.000872610727536813 0.562491694409173 0.195824026516837 0.960224709499761 0.903111277405714 0.816291002638329 0.987212937887269 0.897249727258028 0.00101319331811123 0.598878451299276 0.220442733644221 0.965558183343872 0.915428592849623 0.837661636983553 0.988969129386039 0.91023814885044 0.000744763368908384 0.523165831451066 0.172052134643851 0.953707209894557 0.888323698807486 0.791314471432573 0.985048818992359 0.881684735579886 0.00119416694570462 0.637681923893966 0.250008820512715 0.970629609185633 0.927325838003691 0.858811597265428 0.990626846332851 0.922803995635479 0.00323364275022336 0.826858096464447 0.474930842881861 0.988971278284449 0.971928394535385 0.942873221305446 0.996525045110115 0.970092252777578 0.00202756918433299 0.74942362906752 0.361619557862712 0.982504847611451 0.955914714607617 0.911789080481112 0.994462789687255 0.953081694189653 0.00142854891859392 0.678036332444145 0.285137194412793 0.975335172597815 0.938529917265782 0.879202476216384 0.992154458272623 0.934656078399354 0.00161066897915919 0.703690682266408 0.310250730038985 0.978066784126922 0.945108278394396 0.891395198114963 0.993036645077961 0.941623221023723 0.000825570045894127 0.548798707390436 0.187237023099885 0.958051502819724 0.898148552306579 0.807827543568308 0.986493548810966 0.892022664827654 0.0021254401001898 0.758189684749476 0.372594500316854 0.983298607945312 0.957863138091438 0.915515349602952 0.994716931877187 0.95514945305407 0.000676129729829716 0.498994865521842 0.158703976013296 0.949243238219708 0.878359012209616 0.774887350059145 0.983554976871482 0.871213547508386 0.00131323033917632 0.659367647319771 0.268272514169677 0.973224260068201 0.933483886962748 0.869961090619366 0.9914704175958 0.929315997468415 0.00133720031995078 0.663423842896817 0.271842851103385 0.973692216150808 0.934599707680724 0.871996397621055 0.991622233035623 0.930496529591012 0.00120219580484607 0.639230544668978 0.25126888399992 0.970820263272186 0.927776676553136 0.85962312744831 0.990688936182841 0.923280564951015 0.000711821712026954 0.511862194560039 0.165698540780223 0.951666900181971 0.883752925720325 0.783739830887378 0.984367217681494 0.876879898473642 0.00163876878274219 0.707290069229234 0.313970063876611 0.978435354243816 0.946000111747405 0.893060971075496 0.993155419087845 0.942568235799551 0.00147333578773217 0.684747641384342 0.29148029684293 0.976068044371795 0.940289441193324 0.88244749133701 0.992391473244642 0.936518987232603 0.00102222967017604 0.601011711527264 0.22197394425995 0.965852545372639 0.916114172734705 0.838866670176816 0.98906567217212 0.910961712653586 0.000626957612996347 0.480116546808645 0.148874218714425 0.945476900213041 0.870052857060481 0.761434724866674 0.982287186553348 0.862495852737235 0.00239951110693333 0.779772450159831 0.401422493121391 0.98518196865183 0.962505401122324 0.924455154469838 0.995318815885822 0.960078225220762 0.00221528912010723 0.765715424532425 0.38234462776373 0.983966551841302 0.959506438870804 0.918669949614858 0.994930573548234 0.956893822509036 0.00140397530433172 0.674231405989526 0.281608621704183 0.974913694827067 0.937519793321899 0.877344848062522 0.992018039879699 0.933586801164547 0.000545365276828239 0.445447879642334 0.132048917573473 0.937822075597459 0.853450140857082 0.735178383341051 0.979689359743352 0.845099512111607 0.00148373796566632 0.686266644405136 0.29293754789027 0.976232080181314 0.940683809682976 0.883176422925136 0.99244449012868 0.936936588153696 0.00259300639068754 0.792833062628546 0.420238450611487 0.986275166456543 0.965212485461787 0.92970881406051 0.995667458267182 0.962953805108444 0.00114117804576878 0.627118850854679 0.241585610212712 0.969306117842889 0.924203369934324 0.853211364449951 0.990195369925568 0.919504109745699 0.00124622653610755 0.647493713799812 0.25810490623873 0.971823376680647 0.93015304186708 0.86391302488501 0.991015344342635 0.925793033473302 0.00185042128240878 0.731832304341894 0.34075230721541 0.980858691461853 0.951889149203094 0.904138329190059 0.993934836050671 0.948811289636023 0.00121782521026536 0.642207587691259 0.253709744433533 0.971184398741294 0.928638471728641 0.861176471418714 0.990807477158186 0.924191625713149 0.00130345397364573 0.657685142336156 0.266806298418848 0.973028592198156 0.933017797563916 0.869112297895598 0.991406909053484 0.928822929833454 0.00151502707044283 0.690748919540583 0.297285137834403 0.97671222848765 0.941839303596692 0.885315597450397 0.992599605729052 0.938160280116008 0.000798971596926712 0.540670649467009 0.182300342192698 0.956714345970145 0.895110972147523 0.802688035037305 0.986049813725391 0.888825003029949 0.000533702229412323 0.440111399159668 0.129589595980153 0.936548817114793 0.850724151814275 0.730945964459284 0.979254480059727 0.842246903776841 0.000709128341023588 0.510914275905593 0.165174762744463 0.951492104610251 0.883362622945858 0.783096147629128 0.984308732181609 0.876469744916957 0.00236764778684324 0.777462681548568 0.398207007531714 0.984985072406661 0.962018803985658 0.923513989850856 0.995255965523136 0.959561452108235 0.0027285865934277 0.80110093595035 0.432736998731476 0.986949987101578 0.96688814493131 0.932975876345448 0.995882408017226 0.964734286543453 0.00187462097039046 0.734379296175412 0.343682571524983 0.981101568389992 0.95248180207281 0.905260655922905 0.994012807425638 0.949439843222531 0.000603599557753191 0.470642034898839 0.144124247935883 0.943484962933935 0.865696808727114 0.754465145811208 0.981613917901003 0.857927846383174 0.00149864776564458 0.688418585532095 0.295015905667411 0.976463320847857 0.941240086254535 0.884205625533198 0.992519207193321 0.937525672844952 0.00132274199205997 0.660988828557813 0.269693439663758 0.9734119278411 0.933931181190276 0.870776417071303 0.991531313174037 0.92978921104008 0.0016086563447993 0.703429485646646 0.309982794382 0.978039902189749 0.94504327137985 0.891273897810599 0.993027979816084 0.941554341966513 0.00207987053732196 0.75418548621247 0.367531528257523 0.982938160894884 0.956977764335059 0.91382022671911 0.994601560532101 0.954209785527712 0.000636723586078428 0.483978159502984 0.150844646864594 0.946268730268953 0.871791523744708 0.764232867804601 0.982554290964348 0.864319862865674 0.00215336125481526 0.760579475927316 0.375657030451957 0.983512046505742 0.958387877920263 0.916521495579418 0.994785221712291 0.955706424303065 0.00134506831678577 0.664734328988637 0.27300724589037 0.973842279229203 0.934957864058623 0.872650677527972 0.991670895803148 0.930875494544616 0.0028037192738665 0.80540549144874 0.439435232781583 0.987296196928347 0.967749192839226 0.934659191413768 0.995992607716753 0.965649354008385 0.00300895907697609 0.816270481424229 0.456956491702101 0.988154861259146 0.969888766168987 0.938855310740416 0.996265695135202 0.967923616838307 0.00179660887516207 0.72599018450995 0.334142129939179 0.980295622046001 0.950516890078703 0.901544952326476 0.993753970991964 0.947356096310695 0.00261979385133558 0.794520460706055 0.422751066718816 0.98641395650033 0.965556830048132 0.930379243230426 0.995711683321622 0.963319657626271 0.00204090370425321 0.750655079312021 0.363137260584002 0.982617395798759 0.956190692628096 0.912315951055519 0.994498841875278 0.953374542146958 0.00163292357487193 0.706548544129137 0.313199673655411 0.978359708015281 0.94581698728435 0.892718678679668 0.993131046602728 0.94237418209859 0.00114795503934741 0.628503968104604 0.242673379489385 0.969481991037815 0.924617579504716 0.853952220943087 0.99025275320398 0.919941775064944 0.00165603559664245 0.709458869265975 0.31623579792158 0.978655762124363 0.946533918268363 0.894059492729263 0.993226417715901 0.943133928217906 0.000917277905149741 0.574747161022105 0.203812209508339 0.962089781820093 0.907396139725711 0.823665767159894 0.987828566888458 0.901765617420153 0.00191634238120705 0.738658930468621 0.348674109976694 0.981506162519455 0.953470054302273 0.907135232522819 0.994142636724077 0.950488071486746 0.00107266206942123 0.612513535585084 0.23041094582836 0.967407288240296 0.919745346840317 0.84527692474418 0.989574922894034 0.914795178038603 0.00204875381913888 0.7513744130384 0.364027390502463 0.98268298038322 0.95635155610499 0.912623196600568 0.99451984776488 0.953545243871728 0.00137584489429943 0.66976407822247 0.277526533581141 0.974413203432798 0.936321992973258 0.875147071226771 0.991855942906058 0.932319045067424 0.001905632613419 0.737573537699345 0.347400014111288 0.981403963018004 0.95322030759862 0.906661132575417 0.994109849060555 0.950223154757394 0.00135795114695763 0.666858230073218 0.274905811842522 0.97408433093149 0.93553591610683 0.873707676280126 0.991749367295441 0.93148716935893 0.000774330894205233 0.532875515334679 0.177673443762685 0.955397297911934 0.892130862429736 0.797675547217501 0.985611929210043 0.885689104092189 0.0012274065992126 0.644008497474914 0.255198264594274 0.971403173108866 0.929156701476672 0.862111868340281 0.990878668049437 0.924739531440551 0.000501731885217329 0.424942999572687 0.122776466240085 0.932775491310397 0.842704192622643 0.718619292486073 0.977961019101112 0.833860442997063
98801 0.00106826081750715 0.695099816185507 0.587127851785681 0.999217370875221 0.834821680761276 0.84958798785936 0.881765507077007 0.974739155837438 0.00134800122914979 0.74210573927926 0.642211510853595 0.999379856785054 0.864486405298645 0.876991551267542 0.903969290327245 0.979881373682565 0.00160917011647708 0.774570166690329 0.681860023280066 0.999480589761179 0.883954253908643 0.894881360449945 0.918301083749583 0.983095770253843 0.00100979913357256 0.683030073082827 0.573407061124535 0.999172050155573 0.826905613105369 0.842245860378194 0.875764391505141 0.973314199904945 0.000810883981803201 0.633706541392857 0.51903699148804 0.998968952955771 0.793191707555273 0.810836299616976 0.84983869059195 0.966977770009722 0.00131338819182232 0.737089315464309 0.636204539572158 0.99936350188447 0.861405891692391 0.874153924442456 0.901684233306343 0.979361409128373 0.000793375293240076 0.62862090584283 0.513581320815575 0.998946204714071 0.78958513921588 0.807462746544138 0.847029483053126 0.96627302257513 0.000507745116148656 0.519915064117203 0.403172419399486 0.998353901893522 0.705956095417977 0.728495880546767 0.779866350207617 0.948267272666513 0.00139870792301231 0.749118944408348 0.650662474019907 0.999402355434527 0.868760132856253 0.88092522260116 0.907131600892834 0.980597538871977 0.0010011727720134 0.681167859003055 0.57130503016038 0.999164915079575 0.82567293854193 0.841101437481433 0.874826989963393 0.973090229446482 0.000809961661708276 0.63344211450688 0.518752649158897 0.998967779141256 0.793004805842393 0.810661537666703 0.849693282108561 0.966941380512291 0.00051306083521259 0.522515408714692 0.405682274448084 0.998370937647875 0.708114482740454 0.730551966475926 0.78165001194704 0.948776067648823 0.000848208170305352 0.644096658366007 0.530268754755525 0.99901431477053 0.800482250682606 0.817647823979193 0.855496082957209 0.968386069945065 0.00111187697247775 0.703523285375171 0.596803991604803 0.99924808118221 0.840272073555771 0.854635978277758 0.885878644831661 0.975707037197474 0.000868200530537093 0.649423535000981 0.536072191812614 0.999037009884915 0.804180084593144 0.82109861628056 0.85835471968432 0.969092153530433 0.000661962434583294 0.585425431199099 0.468322381551198 0.998737103454324 0.757901266821851 0.777712995103203 0.822045995359228 0.959841318170951 0.00051763776117862 0.524731908273259 0.407826472565395 0.998385325855973 0.709947682140449 0.73229752090904 0.783162792848534 0.949206202167604 0.000781834825815512 0.625190991712503 0.509917256931661 0.998930654202703 0.787138439825097 0.805172633812929 0.84511972190421 0.96579183541006 0.00226713793182423 0.828886785807316 0.751343740021353 0.999631520108677 0.914813691346876 0.923087840011368 0.940640198233728 0.987950406057228 0.000420658164665189 0.47289067509789 0.35881522406947 0.998013621820985 0.665427877753745 0.689708848118269 0.745857898546048 0.93821390484323 0.00168490413098743 0.782511941413895 0.691768206828696 0.999503962533397 0.888596724197564 0.899136566470024 0.921691218378978 0.983844520637406 0.000410506695484185 0.466803356218076 0.353212355024478 0.997964579790095 0.659965242559982 0.684454661899975 0.741197725132562 0.936781978563139 0.000576145697477062 0.551356211559242 0.433934911344215 0.998549143870074 0.731505318952196 0.752772499690698 0.800805622503003 0.954130288867682 0.000970213157025595 0.674300668446507 0.563587590850334 0.999138263702997 0.821100744342148 0.836853940812252 0.871343108983273 0.972254523715754 0.000611164990758167 0.565912482490348 0.4484901204662 0.998632210983087 0.742941726809952 0.763595794886005 0.810056686486433 0.956646091135029 0.00101374138174933 0.683873892747243 0.57436085395319 0.999175270492138 0.827463167462104 0.842763398073611 0.876188131068752 0.973415319183566 0.000631451818235488 0.573921312479564 0.456585075347921 0.998676122981615 0.749132280891323 0.769443308601569 0.815033356184142 0.957981224602221 0.00139763504234065 0.748974500105599 0.650487791315534 0.999401896290794 0.868672495882995 0.880844594842209 0.907066845973117 0.980582913508768 0.0013050782768963 0.73585583645383 0.634732299402788 0.999359446335656 0.860645390665662 0.873453098684062 0.901119379201915 0.979232555493443 0.000851791209004427 0.645063201426422 0.531319487018583 0.999018460477826 0.801155204202292 0.818276023571034 0.856016856377298 0.968514975520565 0.000477279615041156 0.5044486010801 0.388369413544298 0.998248959591014 0.692943438637622 0.71607953775031 0.769054511320415 0.945144648892692 0.00100865825820243 0.682785034213029 0.573130239563385 0.999171113506675 0.826743586345651 0.842095450966258 0.875641221426935 0.973284792744321 0.000764627852185326 0.619957805223866 0.504350580296468 0.998906597444258 0.783382960108545 0.801655154049307 0.842182098062109 0.965048349223095 0.000690833346718197 0.595754103386225 0.478971981194728 0.998789852753104 0.765653008725293 0.785010329355404 0.828209429081852 0.961455987706672 0.00148311828857428 0.75998573190359 0.663880388785993 0.999436398291782 0.875307311717767 0.88694449626248 0.91195852995236 0.981683104304296 0.00200724377137253 0.810880565205087 0.727856746141486 0.999583721517837 0.904811161074273 0.913965485835183 0.933449593132615 0.986407956023907 0.000361161744512935 0.435093838461023 0.324522653453605 0.997687012875171 0.630654030052041 0.656154608890121 0.715874203587754 0.928756662621828 0.000874298248400693 0.651016696566975 0.5378138676944 0.999043725584524 0.805280835770423 0.822125299938264 0.85920425896717 0.969301281667857 0.000945739945421766 0.668659582259346 0.557287924923605 0.999115962356834 0.81731337260835 0.833332376384799 0.868448978175944 0.971556289788616 0.000748101815220182 0.614792445736645 0.498884016708723 0.998882452028919 0.779649322738273 0.798155311235246 0.839253971242633 0.964303237272159 0.0020788017064264 0.816204743882903 0.734753690064729 0.999598073990191 0.907791664092286 0.916685746584804 0.935597210856003 0.986870616430546 0.000740125552572847 0.612248886447101 0.496202280370953 0.99887041291872 0.777800897474899 0.79642158940971 0.837801523672647 0.96393213436459 0.000641458816871497 0.577764130081004 0.460491346802438 0.998696762077531 0.752077494227037 0.772222571353734 0.817393475545324 0.958609998826437 0.000524248175268 0.527897133108285 0.410896185054807 0.998405663869427 0.712555104583135 0.734779086640527 0.78531107901913 0.949814850231446 0.000853778260743284 0.645596962225552 0.531900172806383 0.999020744584942 0.801526454028071 0.818622545003647 0.856304049355964 0.968586011176756 0.000661899029293967 0.585402167524736 0.468298514845087 0.998736982550446 0.757883678824248 0.777696424225864 0.822031973106126 0.959837623306211 0.000390361461245077 0.454297555302027 0.341798926749415 0.997859720411795 0.648579271382468 0.673483007609689 0.731424868768631 0.93373444859508 0.000411044142968306 0.467129155609566 0.353511437572764 0.997967236818843 0.660258915190326 0.684737287588757 0.741448725929313 0.936859449931799 0.00134933717360702 0.742295528815083 0.642439394032838 0.999380471220974 0.864602564368774 0.877098515125626 0.90405536173502 0.979900918617575 0.00025416952329448 0.351482429853855 0.252656181495341 0.996716211583029 0.545769553098108 0.57316420537063 0.63937578478899 0.901704977053839 0.00073011309211008 0.609008115304423 0.492795102472364 0.99885492851938 0.775436281348978 0.794202701779952 0.835940745966825 0.963455237777184 0.00153925930957852 0.766707443044781 0.672132438088474 0.999456973749693 0.879312262874218 0.890622383596137 0.914900744730198 0.982340348805014 0.00103499988957723 0.688347948020166 0.579431656989474 0.999192213617881 0.830408991647805 0.845496768941378 0.878424274038966 0.973947672585877 0.00102727356109056 0.686736571794062 0.577602703834724 0.999186136751149 0.829350036720046 0.84451438466569 0.877620950230465 0.97375667241352 0.000748615051639347 0.614954971435356 0.499055598467989 0.998883217916135 0.779767209024791 0.798265858706038 0.839346540224395 0.964326854940709 0.000544006654190732 0.537111772476974 0.419884932099121 0.99846351197226 0.72007670741538 0.741929770836814 0.791485978506143 0.951550187754983 0.000362080235988816 0.435718449205031 0.325079875206889 0.997692868823995 0.63124567201259 0.656727636687123 0.716390724381271 0.928924601756082 0.00216211467243942 0.82203871389855 0.742356948501191 0.999613587707955 0.911035381803364 0.919644282227502 0.937929662080046 0.987371183653039 0.000135201982615515 0.223761338624819 0.152406951564947 0.993843783828271 0.389893844094672 0.416641019284446 0.485330531512924 0.829906304590491 0.000873331137998085 0.650764983475012 0.537538506035532 0.99904266671231 0.805107079965983 0.821963251980805 0.859070200221653 0.969268302383041 0.00172867431390124 0.786852305713063 0.697218803774577 0.999516537360115 0.891114569539002 0.901442619976867 0.923525461439363 0.984247814722406 0.000532178888274229 0.531639411884363 0.414537328675581 0.998429398341612 0.715622153531492 0.737696296680049 0.787832968871775 0.950526099119615 0.000987689554205263 0.678213003019959 0.567977761796122 0.9991535133438 0.823710718812599 0.839279076217602 0.873333168271913 0.972732535534807 0.000825873084402679 0.637951086660354 0.523611404759299 0.998987662070201 0.796182561706461 0.813631934250339 0.852163007542216 0.967558130835291 0.00145849554013831 0.756914166943398 0.660128943315432 0.999426874731502 0.873465849009162 0.885252362018619 0.910603052187318 0.981379180495252 0.00172641136588806 0.786632147939809 0.696941722575291 0.999515902856178 0.89098718318049 0.901325978574472 0.923432734948455 0.984227457525294 0.00102608582047056 0.6864873841245 0.577320136388323 0.99918519446736 0.829186074990411 0.844362258709344 0.877496516887232 0.973727062275368 0.000772772273716345 0.622452854878686 0.507001059379623 0.998918117402029 0.785176871665235 0.803335732990493 0.843586290698316 0.965404240880047 0.00192861651031691 0.804663998325418 0.719853948374128 0.999566723603737 0.901306400435191 0.910764537232918 0.930918766601974 0.985860561885396 0.00035253536812284 0.429159428320142 0.319244084062578 0.997630528863473 0.625003381199744 0.650677997601382 0.710929731478769 0.927139803911542 0.00115386056076764 0.711203866386176 0.605699750313885 0.999275450599288 0.845189573463581 0.859185368378756 0.889576582939581 0.976571196425227 0.000635664839192029 0.575547650627535 0.458236508510642 0.998684891291199 0.750380716646904 0.770621616178675 0.816034373572501 0.958248255293842 0.000581929242721795 0.553827082679753 0.436391411583704 0.998563550894862 0.733463660929896 0.75462775548761 0.802395045744059 0.954565706566203 0.00101648996402769 0.684459564519319 0.575023334552459 0.999177500982301 0.827849783167936 0.843122229376482 0.876481863124992 0.973485369001617 0.00217329839294614 0.822793847035002 0.743344626996782 0.999615579715169 0.911453557530631 0.920025544320434 0.93822999323021 0.987435493627756 0.000509194239711754 0.520626747882233 0.403858730246932 0.998358581235371 0.706547651796494 0.729059494708276 0.780355476963727 0.94840697466444 0.000627928635876704 0.572551681212198 0.455196308152115 0.998668700173426 0.748078643452242 0.768448609520602 0.814187849218942 0.957755282532086 0.00080389745893776 0.631693982319369 0.516874722580193 0.998959994372972 0.791767483407542 0.809504405343371 0.848730178523652 0.966700111556045 0.000561089489449194 0.544793738568331 0.427438496250403 0.998510247359931 0.726269707857393 0.747808622724742 0.796545506451789 0.952956654240979 0.000530483461297525 0.53084437735908 0.41376270818635 0.998424383933758 0.714971989090861 0.737078057777605 0.787298827855273 0.950375746872316 0.000966317812531134 0.673415659771319 0.562596891522097 0.999134789574188 0.820508448014711 0.836303402052021 0.870890998784949 0.972145688112738 0.000629369519400234 0.573112883904492 0.455765131086673 0.998671745925856 0.748510618750202 0.768856448390985 0.8145345697763 0.9578479793782 0.00192758103833289 0.804579409048704 0.719745423941989 0.999566490504516 0.901258526130559 0.910720796421235 0.930884155149502 0.985853059343251 0.00063637167584722 0.575819294260328 0.458512595143739 0.998686351029971 0.750588956897476 0.770818128046396 0.816201258962922 0.958292724276535 0.000490775862919663 0.511421361619573 0.395016660110629 0.998297053838964 0.698847323351428 0.721717224534466 0.773972325278539 0.946573248102781 0.00087278263734542 0.650622062138961 0.537382187907973 0.999042065126707 0.805008395914375 0.821871214669707 0.858994054853246 0.969249566564738 0.00155912071764949 0.768996330555469 0.674955842644019 0.999463898230798 0.880668310092776 0.891866977982547 0.91589516696326 0.982561730274049 0.000546165874180639 0.538097020058301 0.420850651161874 0.998469580350934 0.720874899830799 0.742687916963488 0.792139327903249 0.951732583915219 0.000720221476467464 0.605752885896641 0.489383556904099 0.998839208736434 0.773050307312265 0.791962625945956 0.834060059401545 0.962971559073195 0.00143986529212322 0.75453748470121 0.65723449908536 0.999419452610899 0.872036057050464 0.883938056779563 0.90954944274099 0.981142446020538 0.000293831711733275 0.385211928063541 0.281011385033874 0.997158318887413 0.581427839676109 0.608215727778755 0.672100629506337 0.913832908371746 0.00129691669664635 0.734633077560138 0.63327471821886 0.999355412624268 0.859890309347954 0.87275715473153 0.900558263615705 0.979104428272727 0.00149538652664343 0.761487397045969 0.665718865089472 0.999441026392414 0.876204988576104 0.887769137545151 0.91261869110492 0.981830866002317 0.000861961013862412 0.647778217782414 0.534276396068919 0.999030039754225 0.803040792691055 0.820035729465431 0.857474757524246 0.968875194801258 0.000697019903084061 0.597900839721528 0.481198823992444 0.998800588219829 0.767249991375327 0.786512180780328 0.829475058550684 0.96178524769324 0.00101993127098647 0.685189795228055 0.575849883455001 0.999180276688059 0.828331404691259 0.84356919724923 0.876847667646393 0.973572555271197 0.000785504727328002 0.626288555530514 0.511088402075168 0.998935648805598 0.787922638502491 0.805906775782127 0.84573217701027 0.965946335258591 0.000737087961743068 0.611271382265466 0.495173446977953 0.998865759647686 0.777088791791875 0.795753488940137 0.83724147082683 0.963788772443491 0.00117248085419913 0.714484565426333 0.609520933368806 0.99928696232381 0.847275057136566 0.86111329385725 0.891141134350613 0.976935109780995
98821 0.00611857464323977 0.635167193239083 0.34733538475484 0.956924659718026 0.97780843190546 0.805481636398482 0.961136312422644 0.978966207546476 0.00690868846327809 0.663000661148662 0.375538986417667 0.961691426850543 0.980311724779106 0.823923594107127 0.965453838751765 0.981341391092236 0.00351939731674207 0.499699475284187 0.233899159555369 0.927245176356242 0.961945929905262 0.703759000230964 0.93415905046534 0.963900729041137 0.00591685095210732 0.627316423409596 0.339729409387757 0.955512782531126 0.977064654473019 0.80014263881503 0.959856689224409 0.978260371639068 0.00262427257120904 0.426636875548374 0.185305463250559 0.904714252633804 0.949576860970085 0.638965919169191 0.913569658305577 0.952135431074015 0.00544526348590798 0.607588980903989 0.32125009472404 0.951823750527297 0.975116235645934 0.786449232821784 0.956511474386531 0.976411079783091 0.00334703254603346 0.487105192544553 0.224991338985426 0.92377184485487 0.960057859250149 0.693147168868043 0.9309912239185 0.962105825984723 0.00307948922265863 0.466258988503865 0.210753231622712 0.917674014915298 0.956726735912571 0.675089448661455 0.925424282124646 0.958938195402522 0.005762815969844 0.621092582297357 0.333803235435053 0.954371181218696 0.976462479436941 0.795865809712687 0.958821754481461 0.977688873674115 0.00377480373612118 0.517271344482978 0.246733783251492 0.931848544486395 0.96443790655539 0.718205494552921 0.938354044997808 0.966269184074498 0.00430361076390585 0.550019582933215 0.272005380818271 0.939747928452481 0.968686815450545 0.744066844141522 0.945543447289845 0.970306031068888 0.0018549021942563 0.344494432326591 0.138411040979859 0.87023024223686 0.930073792891022 0.555553663291326 0.881871982032863 0.933552737746995 0.00370341846925086 0.512484688102759 0.243189394099864 0.930621397889437 0.963774757517412 0.714310848057895 0.93723614773443 0.965638967374463 0.00108034005609283 0.234215228653389 0.0854983412205644 0.796030044804456 0.885592635824831 0.42111547784609 0.812897153857894 0.891025298388502 0.0020732875715603 0.370095654821671 0.152254358901296 0.882313012307593 0.936988031271806 0.582892374525045 0.893004071527141 0.940145119074108 0.0088953093144152 0.717367691954424 0.436893360051894 0.970048499498154 0.984671496912887 0.857893903239352 0.973013168084066 0.985476531886251 0.0039882911818927 0.531045428115402 0.257141329177387 0.935273395451123 0.966284282764961 0.729247176633999 0.941472505068264 0.96802363315499 0.00323958174922124 0.478930387056563 0.219334291494633 0.921434318451322 0.958783392313608 0.686140366990574 0.928858029702988 0.960894043477401 0.00923978755551487 0.725076476331406 0.446347989421974 0.971142662171488 0.9852395931065 0.862504470297919 0.9740019306124 0.986015216076976 0.00240534056808639 0.405423371151133 0.172481803996203 0.896914997803292 0.94522735391543 0.61858510457909 0.906420256393327 0.947994539419248 0.00149648087526019 0.297672988955754 0.114698103939517 0.843950596702169 0.914725511656001 0.50201528011062 0.857564025236877 0.918901476051975 0.00176681712598029 0.333572885713059 0.132700343064136 0.864625975602533 0.926836662495221 0.543488676579344 0.876699243036011 0.930464619137173 0.00405850685239702 0.535406747930129 0.260502741712709 0.936326116440923 0.96685051560791 0.7326930426077 0.942430609036669 0.968561605172758 0.00479253503557112 0.576603582364883 0.293929421432628 0.945585363931893 0.971804668105905 0.764103636010864 0.950848759646892 0.973267107823554 0.00514817984575129 0.594062961486049 0.309077760317286 0.949170528655444 0.973710375193704 0.776823805953642 0.954103972010059 0.975076504461405 0.0028780287034774 0.449416214992806 0.199687068922183 0.912399817008258 0.95382856311901 0.660031602975646 0.920603645130051 0.956181348831503 0.00558251958511678 0.613540905544659 0.32673254734809 0.952958708492224 0.975716458347778 0.790623145575998 0.957540923146081 0.976980806781133 0.000724117316952465 0.170075123763425 0.0589494495135983 0.723367996579857 0.838357478377681 0.327694696531834 0.744313815840578 0.845642166494491 0.0024071067878017 0.405600750002751 0.172586850235745 0.896983008144834 0.9452654353022 0.618758690387506 0.906482649498783 0.94803080266311 0.00150542914591577 0.298922751586105 0.11530577934811 0.844735311700014 0.915190090707733 0.503507907837184 0.858291777954742 0.919345310295446 0.00151838662205615 0.300724637227034 0.116184261277819 0.845857749721951 0.915853933363561 0.505653552197681 0.859332533286475 0.919979472131962 0.00832700133899662 0.703672504798026 0.420584648559449 0.968051891497464 0.983633231174552 0.849580234886166 0.971208323192806 0.984491935849207 0.00238767776383047 0.403643716001651 0.171429857041639 0.896229912351951 0.944843599422344 0.616840486590087 0.905791706124759 0.947629098511867 0.00235582739010657 0.400407649582574 0.169526257830838 0.894971304157132 0.944137866148357 0.613653997457365 0.904636731036002 0.946957005202854 0.00137058720553539 0.279608043601876 0.106060511070392 0.832006957100483 0.907605773982853 0.480025158226227 0.846472779973654 0.912096892580602 0.00651091860291075 0.649534867873886 0.361646190720337 0.959430378411651 0.979125828781169 0.815094632614968 0.96340640551102 0.980216263978687 0.00311532791977756 0.469148529416535 0.21269031557058 0.918546636721854 0.957204718857162 0.67763009617587 0.926221358888054 0.959392788037975 0.00454181773405775 0.563372844450601 0.282851762674609 0.942739929327404 0.970287203769056 0.754234735865862 0.948263498059104 0.971826069702035 0.0129114930566028 0.787194366354141 0.530679991653371 0.979253659972568 0.989431453965786 0.89794168061722 0.981324721879918 0.989989043158066 0.0105776916438549 0.751450588646365 0.480295751282688 0.974733598632759 0.987099644078986 0.877914602770422 0.977245403377689 0.987778738374508 0.00908719765244255 0.721713652722428 0.442198625420472 0.970667923940271 0.984993182827985 0.860499230433071 0.973572950792124 0.985781567188723 0.00175893791651936 0.332578289762252 0.132185879794929 0.864101047282227 0.926532465946176 0.54237757590106 0.876214427782406 0.930174370399671 0.00325933561988255 0.480452611336653 0.220380384694979 0.921874708119736 0.959023736676406 0.687452296101207 0.929260001397195 0.961122579167301 0.00229988620285788 0.394638586450168 0.166161863284285 0.892685410245514 0.94285372871753 0.607927646281319 0.902538291656313 0.945733948262729 0.00436997898492694 0.553820748020739 0.275059661672386 0.940612371858475 0.969149699268977 0.746982868109954 0.946329490491171 0.970745701867324 0.00474669650282906 0.574244356433028 0.29192932261529 0.945086349808101 0.971538863190869 0.762358592882052 0.950395481832322 0.973014706882592 0.00366745428694309 0.510037276471727 0.241391245553308 0.929986331758391 0.963431240017141 0.712307860149231 0.936657509333641 0.965312491589976 0.00132775665939534 0.2732494807139 0.103083849097184 0.827516415902225 0.904905059838267 0.472095706620403 0.842295623912813 0.909514367413814 0.00168759597534443 0.323436517614267 0.127500137745602 0.859156467549719 0.923658722396672 0.532066261500019 0.871645116547588 0.927431925486162 0.00221492216829246 0.385662262550325 0.161000256027435 0.889017272769253 0.940786656343228 0.598899536484304 0.899168896628647 0.943764844257742 0.00202711442783795 0.364849978835747 0.149364181108868 0.879949278219773 0.935642339963755 0.577395271397578 0.890828497399912 0.93886245162466 0.00890654410033067 0.717625832316931 0.437206698366014 0.970085479304733 0.984690707278569 0.858049092224802 0.973046589249159 0.985494748208346 0.00508726958333755 0.591174797093199 0.306528889043474 0.948590243359889 0.973402394057 0.774742898381953 0.953577253835323 0.974784112980947 0.00226681565830527 0.391175909653336 0.164160274109964 0.891286785017739 0.942066511498657 0.604462189552678 0.901253873947779 0.944984092311078 0.00732494024581717 0.676037205439181 0.389455352488945 0.963804174451503 0.981417391553924 0.83230947795484 0.967366127677961 0.982390271933795 0.000689761570435425 0.163319106252795 0.0563082571791677 0.713529486464061 0.831656861585471 0.317069523135774 0.734947291945876 0.839185599131969 0.00195917317841993 0.356971332285341 0.145075922504194 0.876293697112174 0.933554573501028 0.569038889852438 0.887461824455985 0.936872097812137 0.00660404991392557 0.652782265242486 0.364953088485711 0.959983202377025 0.979416029657861 0.817239602468846 0.963907088130914 0.98049160724507 0.00604519518509373 0.632349584275093 0.344588625452758 0.956421497937957 0.977543488156733 0.803572595102022 0.960680325380665 0.978714785514419 0.00906204466412723 0.721151510289372 0.441508787786352 0.97058817852 0.984951779856435 0.860163117385722 0.973500887686164 0.985742307841142 0.00242689883619668 0.407581265249557 0.173762189986197 0.897739048023928 0.945688586466596 0.620693163236931 0.907176186377582 0.948433741129636 0.0109211153407507 0.757433864475685 0.488362152762917 0.975516955725973 0.987504520375791 0.881334286590125 0.977952646176716 0.988162556961396 0.00277111732957984 0.440041929246377 0.193689347627059 0.909317754838889 0.952127622057748 0.651462240634905 0.917784211621292 0.954562954713531 0.00113714219723322 0.243541299602461 0.0895955718784956 0.804232945057806 0.890688279930578 0.433669121847444 0.820574618833055 0.895907415467338 0.00469931872976388 0.571778349836154 0.289850313003744 0.944560917953197 0.971258840424723 0.760527782726691 0.949918157538853 0.972748797319777 0.00261756625049314 0.426009428889437 0.184918470403435 0.904492861140479 0.949453881789614 0.638373879032701 0.913366871671398 0.952018376786694 0.00405612406471381 0.535260065522309 0.260389162262438 0.936290951292491 0.966831610989785 0.732577536712589 0.942398607814812 0.96854364461376 0.00204584505530198 0.366988381454095 0.1505389526084 0.880919479480337 0.936195088306516 0.579642542412657 0.891721596019382 0.939389334993598 0.00345295506338802 0.494918143177284 0.230489417653564 0.925944314322472 0.961239584152877 0.699756084702954 0.93297287297289 0.963229280577637 0.00578584688960673 0.62203621530031 0.334695939076252 0.954545558632107 0.97655450564866 0.79651678578705 0.95897985440744 0.977776214100422 0.00820543723401117 0.700571093926908 0.416975245259149 0.967590072605039 0.983392780995489 0.847675346213614 0.970790754691263 0.98426389939152 0.00653150109447303 0.650257724522544 0.362379939591564 0.959553857142197 0.979190662114099 0.815572969846056 0.963518242858106 0.98027777873531 0.00357293870716803 0.503487518255594 0.236625262662866 0.928260786492774 0.962496732030664 0.706908223331536 0.935084904154417 0.964424283422385 0.00170622737130617 0.325847896750181 0.128728658890076 0.860482092805283 0.924430648599662 0.534803550581786 0.872870591056562 0.928168665955999 0.00528657180145319 0.600477026955669 0.314801022201487 0.950441744825219 0.974384426624492 0.781412685276768 0.955257621626085 0.975716402635568 0.00585085914894007 0.624674975787781 0.337203246556121 0.955030723497275 0.976810461682078 0.798332334824544 0.959419701275972 0.978019132868522 0.00194060382837052 0.354784044500674 0.1438964464465 0.875255599391394 0.932960226965998 0.566697354181046 0.886505307391877 0.936305401484492 0.00681823679003917 0.660029353354155 0.372432224849027 0.961199540383763 0.980053966273365 0.821990187754787 0.96500850431491 0.981096853018105 0.00268742097775364 0.432478889227359 0.18893179688057 0.906749809860259 0.950706251461083 0.644447472242634 0.915433723234698 0.953210337834246 0.00249743994738319 0.41453458280932 0.177924587416575 0.900345932287086 0.947145085257209 0.627431606485993 0.909566728966811 0.949820527894519 0.00484755188324578 0.57940118591697 0.296315374588482 0.946172509336781 0.972117243991229 0.76616475482863 0.951382031963079 0.973563912012225 0.00186671087669958 0.345931566398488 0.139170981360974 0.870946543474492 0.930486156750933 0.557122945619876 0.88253269743299 0.933946042854217 0.0128551499026566 0.786451239704949 0.5295764071028 0.979163460374248 0.989385025055603 0.89753494922383 0.981243354239871 0.989945038911841 0.00612563980129776 0.6354362238545 0.347598656352367 0.956972496727873 0.97783361382348 0.805663501826517 0.961179661956423 0.978990103905693 0.00196347517784437 0.357475963145121 0.145348716857174 0.876531740487745 0.933690769636312 0.569577764477014 0.887681131956059 0.937001952752991 0.00277221886916877 0.440140132126373 0.193751595631269 0.909350612101134 0.95214578416332 0.651552725750883 0.91781427846097 0.954580236962895 0.00338203332103654 0.489713303231812 0.226816651812359 0.924503623685004 0.960456209157743 0.695362799711871 0.931658825015434 0.962484549285904 0.0062501515856177 0.640113781094937 0.352204381535924 0.957798551304355 0.978268265420869 0.808814088995584 0.961928159485159 0.979402556041793 0.00585129684125176 0.624692617435297 0.33722006396273 0.955033954966012 0.976812166069844 0.798344448943274 0.959422630755341 0.978020750420093 0.00263776151625499 0.427894788003768 0.186082755963453 0.905156469463968 0.949822420027696 0.640150907923332 0.913974685384449 0.952369154980127 0.00353006903275257 0.50045906964962 0.234444047703468 0.927449884186716 0.962056996671699 0.70439205578878 0.93434568236666 0.964006303901831 0.00492696478354243 0.583375279128701 0.299731489077232 0.946998119888398 0.972556454277253 0.769077497105533 0.95213178088341 0.973980944253815 0.00363534556446794 0.50783152940273 0.23977873883985 0.929409481700275 0.963119018232094 0.710495841985289 0.936131849047941 0.965015748567254 0.00315748587381311 0.472508035366126 0.214956996391602 0.919549813506853 0.957753681643764 0.680568554664581 0.927137511863023 0.95991485844678 0.00377531938014581 0.51730558095569 0.246759266848686 0.931857251381151 0.964442608770344 0.718233242879258 0.938361975738612 0.966273652615578 0.000846386776921496 0.193262408083915 0.068231936985381 0.753501545853928 0.858416861577591 0.362972719699478 0.772882104939528 0.864943173489177 0.0032226766278878 0.477620633438972 0.21843685897019 0.921053490764956 0.958575466057869 0.68500889852402 0.928510394748433 0.960696328384513 0.00397731091177136 0.530356050241392 0.256612952294251 0.935105629997467 0.966193989413572 0.728700310553177 0.941319799044819 0.967937843360793 0.00195611339162892 0.356611934794468 0.144881793604015 0.876123831232244 0.933457364067696 0.568654797534946 0.887305321772617 0.936779413223363
98841 0.00506355316988923 0.87806383672399 0.42533074283619 0.999992388522942 0.950392966660247 0.876758254466113 0.943883386461914 0.967052885538664 0.00514230629378769 0.879714996231324 0.4291266709598 0.999992505683167 0.951119227663745 0.878424645273453 0.944699404210183 0.967543570134434 0.00469004840724591 0.869576647742519 0.406626623976518 0.999991779282322 0.946634169322959 0.868193833302939 0.939662662947068 0.964509294535571 0.00439785741354685 0.862071384620482 0.391134137951346 0.999991230533932 0.943273943645112 0.860621750026163 0.935893197523384 0.962229683678409 0.00272560112608717 0.794537247830002 0.284417407129233 0.999985826454655 0.911413432995219 0.792548632090784 0.900325292835317 0.940342425164795 0.00668201646259945 0.904926291946109 0.494513170840695 0.999994241484519 0.962010746747956 0.90387684245131 0.956956640106123 0.974872134003615 0.00534046157493927 0.883679347099185 0.438462175219093 0.999992785191532 0.952856353931917 0.882425839709543 0.946651881569886 0.968716206088571 0.00261568066354008 0.78771727528713 0.276092236986468 0.999985229211422 0.908023865471151 0.785680456210086 0.896559613845242 0.937984443708122 0.00632400239133321 0.900049361818131 0.480665629034505 0.999993913292763 0.959932384845418 0.898952090647927 0.954614816886315 0.973478009612724 0.00557896114153521 0.88811939845354 0.44930596284964 0.999993095277143 0.954790954315068 0.886907614975088 0.948827416887245 0.970020453892416 0.00662246903814544 0.904148157248266 0.492260697010942 0.999994189357516 0.961680037678489 0.903091038318649 0.956583918999069 0.974650437299483 0.00408947245448216 0.85315838032754 0.373891363917925 0.999990566318238 0.939238432738534 0.851631192069539 0.931370819926408 0.959484769405821 0.00537001000696744 0.884248351969589 0.439828478953663 0.999992825103816 0.953104923967422 0.883000164501198 0.946931343395653 0.968883884071822 0.00588467873558637 0.893340948017437 0.462615341340588 0.999993455997606 0.957051368161191 0.892178853385699 0.951370816119722 0.971542101366586 0.00199895926306283 0.739178740734085 0.225579072194599 0.999980660246521 0.882904344870586 0.736831794204433 0.868761629654607 0.920329492471965 0.00762959270306825 0.915812877469752 0.52787627880967 0.999994961485123 0.966602018136484 0.914872292593854 0.962134693802098 0.977944651703839 0.00417580069598205 0.855766920141839 0.378814813061268 0.999990762144087 0.940424599518941 0.854262227035504 0.932699570288529 0.96029240344964 0.00373209964201591 0.841280526974029 0.352661108510515 0.999989659281898 0.933783078911016 0.839653023517778 0.925265294566553 0.955761573937054 0.0086185555133957 0.924815571104661 0.558358055688204 0.99999554408754 0.970349331462821 0.923967218653839 0.966365807543275 0.980445048017073 0.00581802455063755 0.892244225978323 0.459768002757961 0.999993380582963 0.956577906535313 0.891071639120033 0.950837949404674 0.971223581040252 0.00714763488378882 0.910603952965882 0.511468581029071 0.999994619132962 0.964413468719153 0.909610915054569 0.959665618842991 0.976481293272336 0.00259448882567145 0.786350223553594 0.274465098034152 0.999985108248715 0.907340426567078 0.784303879487808 0.895800764010789 0.937508308769285 0.00355238943595295 0.834554463955728 0.341437839212646 0.999989134206083 0.9306538797137 0.832871693005678 0.921767295759233 0.953619419448991 0.00260921806534579 0.787302234880729 0.275596796331825 0.999985192531239 0.907816513831332 0.785262519146384 0.896329367894362 0.937840011635583 0.00261313845738424 0.787554202717306 0.27589742454513 0.999985214804107 0.9079424101867 0.785516245017335 0.896469163277552 0.937927708086424 0.00311660216031217 0.815618780755545 0.312553657594981 0.999987609469605 0.9216848937165 0.813786386366247 0.911757929080153 0.947453007041584 0.00611015004990822 0.896891864497956 0.472031171069504 0.999993698906472 0.95857956801974 0.895763944331509 0.953091234644625 0.972569469555091 0.00369939661524029 0.840097374386874 0.350647000552026 0.999989567527458 0.933234750431947 0.838460068476114 0.92465212355344 0.955386549379674 0.0036884017601851 0.839695640572852 0.349967063170408 0.999989536313877 0.933048363471205 0.838055014110052 0.924443716512972 0.955259038317047 0.00570068459927555 0.890258087689436 0.454682411368502 0.999993243535874 0.955718707362845 0.889066575040247 0.949871124830788 0.970645284888606 0.00373287108323427 0.841308226290919 0.352708470648641 0.999989661426911 0.933795905307456 0.839680952736522 0.925279638856096 0.955770344691024 0.0032389244182936 0.821356092888175 0.320911306767506 0.99998807887171 0.9244275965535 0.81956810280139 0.914816156869681 0.949342874188636 0.00309366267442655 0.814501724486571 0.310963593206394 0.999987517307829 0.921148305095671 0.812660778582821 0.911159880256793 0.947082836210619 0.00234559813120862 0.768874263013217 0.254798112239972 0.999983524005311 0.898483486922415 0.766710192556426 0.885979408049727 0.931316707772857 0.0036098082889397 0.836764371674177 0.345065394885848 0.999989307655453 0.931685232592615 0.835099636712191 0.922919868231373 0.954325979098185 0.00184817301771774 0.723746897252845 0.212148190603324 0.99997907925349 0.874532811808221 0.721313443810376 0.85953984555271 0.914374110631195 0.00297980030032452 0.808751383063871 0.30296213321568 0.999987038852551 0.9183726296518 0.806866900802255 0.90806769092524 0.945165742907451 0.00253712820987432 0.782560391776673 0.270024302382048 0.999984770698191 0.9054386960529 0.780487881600477 0.893689944822173 0.936182190431529 0.0061151631006764 0.896968147145374 0.472236818804206 0.999993704103667 0.958612318180179 0.895840964539926 0.953128112111712 0.972591474509185 0.0075625937799885 0.915125097734042 0.525660713352701 0.999994916504696 0.966313905903948 0.914177548709404 0.961809566223802 0.977752136099147 0.012737809573306 0.948067018021948 0.652335686223376 0.999996997598754 0.979826237947368 0.94746612273002 0.977085856584796 0.986739272206962 0.00287405404993697 0.803083445402979 0.295364458510362 0.999986560548892 0.91561450076898 0.801156845089821 0.904997385490494 0.943256997136856 0.00288522976906424 0.803698226202028 0.296175154875996 0.999986612754935 0.915914740338908 0.801776156153783 0.905331494543211 0.94346495873517 0.00293093230606026 0.806173036210892 0.299471321856154 0.999986822105849 0.917120708218915 0.804269296658849 0.906673783294023 0.944299825157143 0.00436689667060443 0.86122547516484 0.389445560376897 0.99999116808544 0.942893055317032 0.859768396240283 0.935466141527196 0.961970942702909 0.00632763702473196 0.900101367554238 0.480809971722098 0.999993916811235 0.959954618888933 0.899004603245679 0.95463986228284 0.973492934572595 0.00304370435997715 0.812021685784789 0.307475376439173 0.999987311788012 0.919953964807767 0.810161863714863 0.90982905849887 0.946258399615911 0.00588252370735367 0.893305836435119 0.462523746331623 0.999993453586073 0.957036221035844 0.892143405435535 0.951353767409296 0.971531912815912 0.00268049100666573 0.791791952088646 0.281023906098624 0.99998558727888 0.910052992640453 0.789783795466951 0.898813474893584 0.939396711678502 0.00574314003028756 0.890985046236908 0.456533335889788 0.999993293768198 0.956033453267351 0.889800449461319 0.950225269936138 0.970857169746025 0.00123856483411843 0.636977480095492 0.152790565909183 0.999968763545295 0.823579642153657 0.634166042804393 0.803863479979537 0.877331281590437 0.00546489534712692 0.886038692278789 0.444171858525451 0.999992950351089 0.953885795058855 0.884807295623653 0.947809384440069 0.969410445199513 0.00510077475549824 0.878849815058534 0.427131032855453 0.999992444347982 0.950738880464637 0.877551474774426 0.944272030459137 0.967286627105933 0.00360085582691731 0.83642369014296 0.344502408994235 0.999989280976081 0.931526444806783 0.834756166910783 0.922742396071886 0.954217230464019 0.00588430192363201 0.893334810327663 0.462599327952893 0.999993455576071 0.957048720415088 0.892172656894862 0.95136783596781 0.971540320396544 0.00341209495897867 0.828895721262594 0.332404898009692 0.999988685851571 0.927998452414848 0.827167313989832 0.918801269958536 0.951797849324957 0.00646880738803769 0.902080527771705 0.486355672453971 0.999994050410728 0.960799627936207 0.901003102393623 0.955591831476509 0.974059987315009 0.00274082569447079 0.795447566732238 0.285555556557881 0.999985905399046 0.911863364642172 0.793465471425539 0.900825413154643 0.9406549934152 0.000893617105290825 0.558602650283081 0.115101732446391 0.999956691440997 0.771008442897267 0.555607698558605 0.747220354260392 0.837619387573156 0.00888232224935626 0.926903015491795 0.565843530997123 0.999995677558716 0.971211915080117 0.926076334222326 0.967340377534763 0.981019676548692 0.00553578510810008 0.887340755359536 0.447373665296112 0.999993041122406 0.954452521175048 0.886121619745793 0.948446751396455 0.969792421232351 0.00477177647597939 0.871532661135295 0.410821450116296 0.999991920744071 0.94750428552418 0.870167488948255 0.94063931994474 0.965098706794136 0.00180084679444387 0.718520829900924 0.207837013100883 0.999978528450452 0.871653408672817 0.716059401747379 0.856372871407951 0.912317370063837 0.001638587046582 0.699002219346443 0.192694177062705 0.999976398462143 0.860694745639734 0.696442217764308 0.844342495215646 0.904450132285236 0.00734684165460262 0.91283253264467 0.518384715502835 0.99999476608267 0.965351656874453 0.911861854331828 0.960723879680739 0.977108882006312 0.000829211546031547 0.54007047338589 0.107693268296264 0.999953324777237 0.757523111021804 0.537053988952532 0.732819592864385 0.8271774962857 0.00254022706573167 0.782768555058143 0.270265587897175 0.999984789323585 0.905543422128597 0.780697472958674 0.893806156503031 0.936255265337351 0.00431076784508945 0.859665307968679 0.386360602626533 0.99999105258518 0.942189401363485 0.858194545136888 0.934677315326767 0.961492760321446 0.00721116575825638 0.911326867855283 0.513695440910054 0.999994666879801 0.964718104398365 0.910341069621564 0.960009212769759 0.976685120730261 0.00233058706154009 0.767728691338903 0.253578134419434 0.999983417637401 0.897895011353957 0.765557165292067 0.885327699332718 0.930903924441406 0.00366597930103053 0.838870100621612 0.348576050918998 0.999989472077923 0.932665022768963 0.837222663065445 0.924015120908608 0.954996734114845 0.00458552242842401 0.866986974282118 0.401174837769123 0.999991591011441 0.945478610502323 0.865580947117174 0.938365975024815 0.963725963621447 0.0079934519127201 0.919363119358161 0.539561088508436 0.999995192598806 0.968085078920155 0.918458668059138 0.963808701752443 0.97893501145471 0.00572369028524704 0.890653202290433 0.45568693000695 0.999993270848187 0.95588981525676 0.889465446924415 0.950063647813773 0.970760479424332 0.00614692246683138 0.897448830664647 0.473536001170897 0.999993736832677 0.958818611698787 0.896326298984811 0.953360411243193 0.97273007221477 0.00557388401276263 0.888028392125533 0.449079434016437 0.99999308895254 0.954751417143371 0.886815748573062 0.948782944119708 0.969993816974851 0.00146900461034317 0.675492170195407 0.176242206260317 0.999973669491956 0.847050586710669 0.672825804765079 0.829414158124407 0.894566588559712 0.00198516608309137 0.737838937198414 0.224369373483046 0.999980525604991 0.882185165711659 0.735484248952862 0.867968578148429 0.9198192969267 0.00326704747729225 0.822625223362394 0.322804443779788 0.999988181822165 0.925031316760785 0.820847164989309 0.91548963997525 0.949758372935379 0.00506915386941872 0.878182749601154 0.425602345131816 0.999992396975284 0.950445324516179 0.876878262025723 0.94394220961781 0.967088268563662 0.00509624791143062 0.878754763844182 0.426912679310968 0.999992437602165 0.95069706736843 0.87745554695368 0.944225050283762 0.967258376112825 0.00185372968485366 0.724347829761845 0.212651324990962 0.999979142079502 0.874862452877642 0.72191763590906 0.85990256743661 0.914609296962854 0.0115758593167905 0.9430873890051 0.630064323327179 0.999996692339326 0.977820621524662 0.94243237504263 0.974814802206227 0.985410696144352 0.0055040322903096 0.88676121236335 0.445944033913309 0.999993000753378 0.95420039608095 0.885536614255181 0.948163187284613 0.969622506614738 0.00570664344266422 0.890360700740062 0.454942949045682 0.999993250631335 0.955763153565951 0.88917016350479 0.949921132844154 0.970675208630522 0.00301664790171483 0.810650766924226 0.305571589269124 0.999987197640863 0.919291956425387 0.808780575276838 0.9090915883487 0.945801121284198 0.00653005460804434 0.902915177158074 0.488725493496275 0.999994106576597 0.961155318073886 0.901845936300331 0.95599261093966 0.974298576258072 0.00395779734979798 0.848993683224126 0.36623125585938 0.999990251175877 0.937335804362348 0.847430926865465 0.92924039278782 0.958187892401432 0.00529847853003592 0.882861263669236 0.436509540270067 0.999992727717727 0.952498640016664 0.881600121561239 0.946249745355635 0.968474851218317 0.00502597832339109 0.877260047572453 0.423501991380632 0.999992331329415 0.9500388340854 0.875947074957984 0.943485546898152 0.966813531164696 0.00405526625255706 0.852098628459485 0.371919107655624 0.999990486419071 0.938755322170319 0.850562349062778 0.930829761420119 0.959155635551 0.00172832883482598 0.710118894584961 0.201139494860088 0.999977625932864 0.866976127462149 0.707613892394653 0.851233768370137 0.908967223599808 0.00303567597107374 0.811616964788383 0.306911550150193 0.999987278129744 0.919758661058567 0.809754076623908 0.909611478282089 0.946123517210698 0.00487098309626439 0.873829978612667 0.415835280161877 0.999992086080776 0.948523283204447 0.872485647287522 0.94178338637155 0.965788509513096 0.00529670758411411 0.882826503457174 0.436426878523473 0.999992725273316 0.95248343209055 0.881565037316307 0.94623264973093 0.968464588854417 0.00198939836751567 0.738251498623633 0.224740954280408 0.999980567116797 0.882406773440215 0.735899189576233 0.868212932255602 0.919976536806707 0.00533161916179772 0.88350798903682 0.438052025952602 0.999992773161718 0.952781458781838 0.882252881093481 0.946567682361202 0.968665678268836 0.00522515571235907 0.881404721597072 0.433066923274151 0.999992625125454 0.951860778204767 0.880130027169188 0.945532769984236 0.968044325088929 0.0081973263136002 0.921225530752515 0.545862402726342 0.999995313125784 0.96886030946337 0.920340158903815 0.964684018386154 0.979452285212622
98861 0.00288188635455445 0.414161674197761 0.244950592447873 0.86640906913454 0.96982050999681 0.913021067933934 0.81375198299082 0.989157670709677 0.00517679603987033 0.560023647389278 0.368727161263844 0.921116922696886 0.983009992851867 0.949747625748044 0.887216791092621 0.993948873770244 0.00280561718952089 0.407650788971457 0.240010003897299 0.863264978398268 0.969023213144156 0.910861135253732 0.80964088281233 0.988865367400167 0.00476566729464069 0.539441900710287 0.34958971570436 0.914858770555977 0.981563819615107 0.945626796942327 0.878623579263271 0.993427582270725 0.00211288280047795 0.341200229051595 0.192027507727877 0.82612537662154 0.959253511935606 0.884926170970965 0.761952448162982 0.985258438587078 0.00546431084422252 0.573366244265883 0.381463633503572 0.924976086904282 0.983894132447648 0.952278668903783 0.892540956130339 0.994267086965467 0.0030336506641311 0.426703520731174 0.254595165333562 0.872255328562553 0.97129119215242 0.917022833997227 0.821427691486876 0.989696042012702 0.00122175983098119 0.230302531192053 0.120729194204839 0.732972882057411 0.931510828229907 0.816269824879892 0.649025883560904 0.974755530283993 0.00506858500735231 0.554785313333284 0.363798635072491 0.919560229869003 0.982651705008032 0.94872448449858 0.885074575322035 0.993819816413891 0.002381511295844 0.368653207849278 0.211328158949226 0.842687685028737 0.96369211702968 0.896588566829467 0.783022020120637 0.986902946431682 0.00318069985895395 0.438357305277383 0.263710640673748 0.87745320823069 0.97258599197173 0.920565029539583 0.828286587256573 0.990169163789245 0.00251831255115417 0.381778075285568 0.220810875243405 0.849968525736117 0.965601155441852 0.901665835375701 0.792383991688041 0.987607272635965 0.00430993538202865 0.51427702002963 0.326993298503611 0.906657212367723 0.979644916840686 0.940195339957027 0.867437297586769 0.992734361533985 0.00255457441643562 0.38516667096781 0.223286771983107 0.851787137956401 0.966074068090625 0.902929363344063 0.794732046403711 0.987781475151841 0.00641963508436569 0.612464388018774 0.420369640970028 0.935477632036382 0.986270975246619 0.95912738118465 0.907126782681535 0.995120719985461 0.00298509811287488 0.422749532643559 0.251536261993706 0.870441253701031 0.970836482480191 0.915783112379825 0.819041567524277 0.989529698503918 0.00364263471937281 0.47208854091141 0.290965136757308 0.891349491041783 0.975989811274071 0.929962825331131 0.846784633694813 0.991409079118977 0.0051039296427241 0.556509832425772 0.36541674762557 0.920075363501592 0.982770373257716 0.949063196706921 0.885783123199466 0.993862568114295 0.00432933082978751 0.515403415266247 0.327986483608912 0.907038156410142 0.979734646539448 0.940448400747707 0.867954991926587 0.992766816106895 0.00220692105977499 0.351076466544028 0.198889411192223 0.832304900584103 0.960925434805364 0.889295947666667 0.769777100923827 0.985879026739591 0.00209917192304368 0.339735255175493 0.191017312923508 0.825186250308719 0.958997745475454 0.884260143046458 0.7607670854612 0.98516338082836 0.00176727581120929 0.302185879251839 0.16577804824216 0.798902940372984 0.951654341524527 0.86540997244578 0.72799097786193 0.982420274045449 0.00372188323155393 0.477475270952671 0.295441782657768 0.893423939211849 0.976490856574599 0.931356809850316 0.849566350181703 0.991591126983782 0.00472967018733813 0.537548626250551 0.347859490428849 0.914263488639908 0.98142545034167 0.945233758041149 0.8778087893437 0.993377653492315 0.00567181533847484 0.582508268342165 0.390345400113653 0.927535942767152 0.984477409553616 0.953953321494156 0.896083182819551 0.994476814314861 0.00196107354594667 0.324610512336911 0.180701391287691 0.815130601515949 0.956230944999063 0.877096439587999 0.74813691173034 0.984133004064 0.0018675195616278 0.313966929357567 0.173563810422574 0.807636311201042 0.954134774797821 0.871718814367984 0.738797073824115 0.98334984061484 0.00832106697534461 0.672392899655774 0.485026627827887 0.949568421192909 0.989394954456535 0.968228802489722 0.926925361241126 0.996238658422158 0.000970172882771707 0.191943813473798 0.0982902256800919 0.685450175823108 0.915235687079612 0.779103832526363 0.594821815594386 0.968408148938532 0.00603804531371376 0.597730598495705 0.405422559856405 0.931654120873635 0.98541046862732 0.956640365509156 0.901799596407607 0.994811979129282 0.00592930984327039 0.593326992679892 0.401023342599784 0.930480799233326 0.985145289731317 0.955875677369507 0.900168669504746 0.994716765639516 0.00431508325242113 0.514576489698412 0.327257188444067 0.90675862375244 0.979668809605809 0.940262714912694 0.867575095511541 0.992743003745083 0.0016341154086243 0.285899883990377 0.155208471253158 0.785999995680629 0.947913350285455 0.856005166489187 0.712177331350011 0.981012453843537 0.00301152643311663 0.424908474357398 0.253204366233719 0.871435017050717 0.971085757477871 0.916462464760046 0.82034821458086 0.989620901536351 0.00793610034830651 0.661787748264293 0.473108973008575 0.947231717525964 0.988881972792797 0.96672641480891 0.923623896361069 0.996055396975026 0.000932623204169548 0.185890133592136 0.0948435828411258 0.676869608286666 0.912119765881398 0.772229098573335 0.585264849435708 0.967176739525262 0.0033420710536957 0.450616475580808 0.273463728904648 0.882692896806731 0.973879209336486 0.924120805452996 0.83523372869692 0.990640901519375 0.00445860746711139 0.522780845480503 0.334533181548149 0.909500295974096 0.980313174183917 0.942082157146384 0.871305398302235 0.992975973558159 0.00237707433372184 0.368218245413985 0.211016778176549 0.842439725941268 0.963626655190818 0.89641512405927 0.782704265531696 0.986878763114257 0.00609788351007011 0.600113907205566 0.40781644201316 0.932283177572212 0.985552423623367 0.9570500503292 0.902674729621035 0.99486293504081 0.00744160515232278 0.647127708801457 0.456981180572222 0.943895512840849 0.988146096690195 0.964576644068535 0.918922873443133 0.995792292720065 0.00279483478976558 0.406718712739139 0.239306378325087 0.862808548938026 0.968907095566091 0.910547121269399 0.809045048031092 0.988822770910038 0.00194629481825834 0.322951032750364 0.179581989653789 0.8139857141808 0.955912623254058 0.876277056784246 0.746706058331871 0.984014214846133 0.00202808386345192 0.33203464953953 0.185739347859669 0.8201501735965 0.957618556878115 0.880679802432867 0.754427486268818 0.984650235587028 0.00116321366671003 0.221703252928442 0.115606767076759 0.723240746865988 0.928306895642699 0.808781552986444 0.637746303829644 0.973517076783012 0.00103620156785729 0.202374358282437 0.104288306911863 0.699484037901 0.920210884986401 0.790237955535866 0.610602080244311 0.97036347623811 0.00421884266073621 0.508916567994224 0.32228968137028 0.904825691530785 0.979212685667255 0.938977594748697 0.864950852034175 0.992577973114365 0.00247985761601287 0.378143767076135 0.218168134222954 0.84799067342814 0.965085060201773 0.900289554579818 0.789834712154886 0.987417038732933 0.00190071289602624 0.31778127039196 0.176110290195667 0.810363713826457 0.954901055829605 0.873679741259001 0.742188939832106 0.983636389784196 0.00718319890863525 0.63895591321271 0.448160989863507 0.941980073705606 0.98772174587639 0.963339847501135 0.916230519541018 0.995640455900622 0.00137608167414254 0.252089067409916 0.133954106615193 0.755628602416988 0.938729821677832 0.833464004356874 0.675652283866702 0.977526353676157 0.00313482699899422 0.434772643992773 0.260890745279292 0.875877516973912 0.972194744444931 0.919492804675194 0.82620393252111 0.990026286570715 0.00223821227216009 0.354297851854238 0.201147219865305 0.834265121817278 0.961451818356556 0.890677491365111 0.77226823625577 0.986074125641162 0.00191412025151169 0.319310019956136 0.177134460782668 0.811443604882793 0.955203372699764 0.87445493561289 0.743534188741175 0.98374935994573 0.00125624445994099 0.235279752350717 0.123718988721172 0.738391950648341 0.933267580081168 0.820412636214547 0.655347513531989 0.975432307475981 0.00288647090605801 0.414548518507771 0.24524555003567 0.866593475308303 0.969867133747179 0.913147581795046 0.813993471040944 0.989174754281689 0.00273604774209715 0.401585233089446 0.23544735808884 0.860265626701682 0.968258422247351 0.908795525204332 0.805729968879387 0.98858469168895 0.00256816351591046 0.386427057612834 0.224210609775184 0.852457388903117 0.966247967954708 0.903394568174822 0.795598397471922 0.987845505618576 0.00233006284337884 0.363572788727977 0.207702571369201 0.839763801527686 0.96291831375032 0.894541136811022 0.779279628971019 0.986616948845299 0.000944617453465484 0.187833607187846 0.0959473538017528 0.679660817360028 0.91313964977611 0.774471047708896 0.588366128417474 0.967580376645271 0.00180639512268419 0.306830876506269 0.168833582068855 0.802403562359365 0.952653510865787 0.867944233512345 0.732312396518624 0.982795093157663 0.00301694706525632 0.425349308077379 0.253545598392615 0.87163697011497 0.971136361395826 0.916600456736431 0.820613896814135 0.989639412487001 0.00396886702073738 0.4935850719362 0.309042322716339 0.899411353920697 0.977926889851201 0.935367332443355 0.857625027174765 0.992112225583048 0.0031565822399994 0.436478318721922 0.262230738511489 0.876629792698635 0.97238167229977 0.920004881587411 0.827197871494667 0.990094558775153 0.00285478936077441 0.411864822700113 0.243202582140699 0.865308674485571 0.969541975526705 0.912265739432737 0.81231180933998 0.98905558998811 0.00898733542955976 0.68927366785696 0.504446534074299 0.953161911326942 0.990179962098135 0.970533911733195 0.932016765892678 0.996518863184087 0.00277123285838137 0.404668259844668 0.237761687194134 0.861798777859118 0.968649867637885 0.909852008792437 0.807727744275135 0.9887283863057 0.00331609413684101 0.448679045466838 0.271910989095288 0.881879788632459 0.973679307452762 0.92356998868608 0.834153467191909 0.990568034173063 0.00253851272813265 0.383670303379555 0.222192029723412 0.85098706137954 0.965866207831943 0.9023737188418 0.793698572636534 0.987704921008799 0.00297790138671672 0.422158837779316 0.251080742272167 0.870167983137193 0.970767858119846 0.915596205112713 0.818682465932018 0.989504585421913 0.000583490563068104 0.124961533141204 0.0615025725259146 0.56711753732219 0.866513114614042 0.679531276500243 0.468816019799843 0.948530348415603 0.00342000277024982 0.456348578660199 0.278082999438433 0.885066684983052 0.974461168504711 0.925726811635508 0.838392055940184 0.990852925445081 0.000529854519926087 0.114787883829318 0.0561637806636097 0.543296510613148 0.854953728272654 0.65816761308655 0.444880549981929 0.943611110325903 0.0057684502244311 0.586634566130762 0.394396396278745 0.928669723238447 0.984734940003098 0.954693962108442 0.897654776311258 0.994569362894971 0.00355409554427234 0.46593845920664 0.285896769516149 0.888934626216698 0.975404251202755 0.928337180752635 0.843553120027289 0.991196171809095 0.00342196280443684 0.456491214658935 0.278198429290386 0.885125154137326 0.974475472196079 0.925766330972077 0.83846993602151 0.990858134631431 0.000849392754884777 0.172144783850593 0.0871101665711654 0.656076881338639 0.904325149908335 0.755354708272775 0.562388527142857 0.964073104849921 0.00330326632079507 0.447717300185604 0.271141800846068 0.881474106889475 0.973579463812867 0.923295037173263 0.833614796310673 0.990531632423598 0.000394869398935278 0.0881107653018916 0.0424576423787449 0.469896059620223 0.814544196412103 0.589271994420321 0.373891051136273 0.925756397859632 0.0041562211968327 0.505162972653021 0.319018380695007 0.90352456254392 0.97890479289287 0.938111422222294 0.863187019259596 0.992466518245182 0.00433769204277447 0.515887398286515 0.328413745532228 0.907201425250736 0.979773085757563 0.940556836708148 0.868176926561905 0.992780718120116 0.00129035041156036 0.240139738740653 0.126656221446604 0.743539775217962 0.934918702032976 0.82433046593397 0.661380063747205 0.976066925488773 0.00928546035039771 0.696283046420293 0.512677492462202 0.954610486380812 0.990495085840799 0.971461304337898 0.934074071332841 0.996631264458641 0.00510786263045452 0.556700910825182 0.365596302032003 0.920132279794227 0.982783478328865 0.949100612039201 0.885861430407675 0.993867288970252 0.00145938979210599 0.263347911778229 0.140930990013146 0.766333493059227 0.94202916529534 0.841474569727701 0.688415961619009 0.978783756266084 0.00344756910829398 0.45834784036896 0.279703086895249 0.885883599334398 0.974660882495406 0.926278797201628 0.839480553039939 0.990925649354934 0.00267321867169419 0.396000352376404 0.231279993595399 0.857441891445172 0.967534634782066 0.906846282797608 0.802057759111614 0.988318802468591 0.00322488882416036 0.441767953823052 0.266406993948525 0.878933818534562 0.972952637913031 0.921571319953068 0.830246306324037 0.990302990004887 0.0054305040819264 0.571839127849558 0.379992394579832 0.924541907341634 0.983794950695667 0.951994294857342 0.89194099631754 0.994231408522309 0.00431416272281999 0.514522966152258 0.327210015284826 0.906740505721358 0.979664541260909 0.940250678184745 0.867550475756414 0.992741459869257 0.000534117213730986 0.115605033917595 0.0565902778815485 0.545285056709918 0.855945085574677 0.65996903110042 0.446861333246404 0.944036179801126 0.000533943853873647 0.115571830466244 0.0565729400782209 0.545204521897566 0.855905032244211 0.659896139239859 0.446781052067696 0.944019017596678 0.00217334818383639 0.347584479290251 0.196452893042589 0.830149661192106 0.960344483208463 0.88777440236589 0.767043172897117 0.985663544205354 0.0018687223730213 0.314105888040433 0.173656357897681 0.807736508812628 0.954162995684826 0.871790931736641 0.738921537012639 0.98336039895549 0.00249827171464496 0.379889332821127 0.219435815278144 0.848944212530646 0.965334105339924 0.900953346679718 0.791063172873509 0.987508853593279 0.00205160318178107 0.334602061698797 0.187493073792391 0.821848083400218 0.958084993697173 0.881888564217122 0.756561696275404 0.984823885005666 0.000971649021073704 0.192179963960072 0.0984251878980803 0.685778204870076 0.915353675979824 0.779365631903244 0.595188539981609 0.968454674706461 0.00268559982280578 0.397109089927936 0.232104766693175 0.858007303615756 0.967679857391863 0.907236946589501 0.802792313455566 0.988372171598229 0.000998986974059785 0.196528760499928 0.100917465760153 0.691732119471121 0.917480999468555 0.784104509251572 0.601862419763727 0.969292238893631
98881 0.00124150033853736 0.504163316280075 0.206834060368877 0.627699287224621 0.974262439737401 0.834164052537967 0.993998131200695 0.99261349739405 0.00233731984642174 0.657108649761515 0.329525146286728 0.760630881706819 0.986177128305835 0.904582641493759 0.996806523422479 0.996067223532203 0.00136941223684755 0.528679174972941 0.223406074111941 0.650343267504917 0.976613188482587 0.847305246440725 0.994556385606561 0.993299673197641 0.00211035077425802 0.633684807626456 0.307312942337278 0.741496882266978 0.984709774532309 0.895372643864283 0.996463476578799 0.995645107221296 0.000799875326962711 0.395701431224163 0.143788038484453 0.52056270434627 0.960595266740273 0.764114112189102 0.99071109567897 0.98857685602212 0.0016966409224654 0.581622926597375 0.262826328605646 0.697441690405492 0.98104433607934 0.873051897174891 0.995603104737412 0.99458672257435 0.0023406099236175 0.657426261757875 0.32983673005817 0.760887496617107 0.986196335104345 0.904704267752477 0.996811008499237 0.996072742827591 0.00176918925203894 0.591793100228781 0.271033302757078 0.706218542786955 0.981808799153717 0.877628333700718 0.995782950992652 0.99480792511651 0.00275696575614649 0.693382821378635 0.367074706057623 0.789462396771563 0.988261321488498 0.917945900065023 0.997292431539791 0.9966652445838 0.00225162835536018 0.64862452282259 0.321307256879441 0.753748294445253 0.98565739383158 0.901302028491119 0.996685106570753 0.995917813407993 0.00156241012541891 0.561409397342361 0.247147261796316 0.67974271051512 0.979446565795199 0.863616896461732 0.995226520053758 0.994123600735653 0.00261058412833874 0.681631305841158 0.354460268769721 0.780226097108277 0.987609464509557 0.913730234511499 0.997140627361435 0.996478400331098 0.00171637403057541 0.58443889655838 0.265076742855722 0.699880365387339 0.981258547923992 0.874330167497916 0.995653521549653 0.994648731048638 0.00162743547805064 0.571439081914676 0.254824576783306 0.688567483602255 0.980252835827064 0.868356221583649 0.995416670796287 0.994357436984402 0.00209003382846143 0.631431586459342 0.305253167063698 0.739634342979758 0.984563125215444 0.894460991537036 0.996429148812032 0.995602870889236 0.00250899014265255 0.672933557642752 0.345407954960369 0.773326191831523 0.987112916552811 0.910541175939284 0.997024888009867 0.996335954391062 0.000715944358472947 0.369503860045633 0.130662345977167 0.492840443935068 0.95617471851934 0.743536511169029 0.989632573811809 0.987253718721934 0.00109680530012391 0.473173253720242 0.187219493067115 0.598278074788646 0.970961534835249 0.816283404517273 0.993210738264073 0.991645979242787 0.00499321383244137 0.804108969804434 0.512848916524714 0.87190205432928 0.993498837644655 0.953066530907065 0.998506572688229 0.99816011312161 0.00160393328445616 0.567867267697736 0.252067776436349 0.685434490990713 0.979968817441156 0.866681705090758 0.995349715303586 0.994275096685094 0.00339736025931589 0.736041121276608 0.416957298221416 0.822181575702846 0.9904589824085 0.932407320156241 0.9978030885193 0.997293870263266 0.000435152302862839 0.262593292905978 0.083684847166305 0.37125712755702 0.929860110580092 0.63789610373559 0.983051424245867 0.97919424060374 0.00172908102591883 0.586232300882979 0.266518669629073 0.701430082306486 0.981393948399727 0.875139789019165 0.995685380630295 0.994687915809314 0.000873179618515253 0.416866613409394 0.154933552465758 0.542411842420818 0.963786087258613 0.779564063004052 0.991484887116409 0.989526556017588 0.00311006505731398 0.718462798827722 0.395579124845518 0.808849996065647 0.989583829072764 0.926601952322953 0.997599943658263 0.997043778316335 0.00366526476819662 0.750571638112221 0.435583505275913 0.83304578861564 0.991152548474013 0.937052647196397 0.997963886289283 0.997491845378781 0.000656024467367618 0.34936986776658 0.121044135757702 0.471006435476238 0.952359777926566 0.726506034943796 0.988695668710097 0.986104854737305 0.00164117667393385 0.573500294406528 0.256427080210982 0.690370595992136 0.9804152004206 0.869315963693921 0.995454933813443 0.994404493097695 0.00344392514615623 0.73868644740299 0.420281778338745 0.824169849988194 0.990587206675965 0.933263148366295 0.997832829354609 0.997330486231576 0.000941362684029979 0.435266806631775 0.165044474842433 0.56102215713092 0.966322948255219 0.792223934103168 0.992097298992719 0.990278431219783 0.000669819183862002 0.354117995223344 0.123277141409326 0.476197757065072 0.95329570414218 0.730623992596838 0.988926050895204 0.986387310712866 0.000809649499619507 0.398611693133484 0.145291009156239 0.523595605686836 0.961052803631528 0.766297999002357 0.990822292080621 0.988713310096067 0.00352552303874513 0.743196893159435 0.426017633435124 0.827549259683008 0.99080380736524 0.93471191066541 0.997883055101302 0.997392323718433 0.00235898384724672 0.659189288312247 0.33157154245269 0.762310575178663 0.986302626777304 0.905377861376275 0.99683582677726 0.996103284186646 0.000214137272091543 0.149080250054601 0.0430000382794668 0.225110785874816 0.867063722806009 0.464296951581513 0.966143380562421 0.958600288567604 0.000310514657190309 0.202600001959433 0.0611749068904003 0.296417299857381 0.904387367139881 0.556915882530705 0.976406044166568 0.971080984612574 0.00112563224515088 0.479651724706199 0.19120375974634 0.604503992860763 0.971684933693681 0.820146348734938 0.993383647523457 0.991858413192456 0.00158263819716484 0.564579228550793 0.249552308670206 0.682540916193379 0.979704335186325 0.865127298294152 0.995287338525157 0.994198389484824 0.00148253355223063 0.548429417009929 0.237498643234014 0.668194991437997 0.978361445970633 0.857307451762067 0.994970225629755 0.993808457525464 0.00169829292439232 0.581860130535283 0.263015252185589 0.69764736491023 0.981062456616744 0.873159905048697 0.995607370234407 0.994591968723696 0.00468803658420748 0.793933978259664 0.497008641047562 0.864655684688217 0.993076452326651 0.950149040020937 0.998409022591514 0.998039976842318 0.00372768835881116 0.75373148740642 0.43975521976001 0.835389966207118 0.991299958545498 0.938045089028913 0.997998039818962 0.99753389730032 0.000218988602727237 0.151945138955318 0.0439316212074594 0.229043477700758 0.869625303555423 0.469874435218688 0.966868723645899 0.95948045705954 0.000486739801890799 0.284866630525339 0.0926905351499439 0.397775557399529 0.936827358749688 0.663365748018686 0.984821236721127 0.981359192269114 0.00446051362776727 0.78563719867237 0.484518929712409 0.858699578980762 0.992724212524149 0.947727797610045 0.998327623749136 0.997939735552616 0.00212318385793436 0.635093946540991 0.308607748637818 0.742659713144357 0.98480098050226 0.895940430663067 0.996484822167222 0.995671370829498 0.00234514981639066 0.65786356491189 0.330266204640375 0.761240693605111 0.986222750804923 0.904871589777933 0.996817176743784 0.996080333433003 0.00479906547607901 0.797755146038562 0.502888300356128 0.867384485118715 0.993236298180354 0.951251312338547 0.998445946585951 0.998085449363369 0.000777620377904381 0.38896898289497 0.140346215821287 0.513511096701865 0.959512324132137 0.758986179460215 0.990447582416563 0.988253515220623 0.00391429204966997 0.762719479227652 0.451868989091373 0.842022337948631 0.99171281225318 0.940834277182322 0.998093652538678 0.997651625096996 0.00243614019527405 0.666399415629124 0.338760108787367 0.768106549030978 0.986731700047203 0.908105735134207 0.99693597024057 0.996226524253233 0.00195674802846726 0.615935885071109 0.291432707492871 0.726718944826446 0.983526782997708 0.888063427920058 0.996186336921281 0.995304138270706 0.00297915854604003 0.709656280146887 0.385313759867584 0.802091984834424 0.989129697433081 0.923613850677695 0.997494419393964 0.9969138765487 0.00189600999899757 0.608435407404757 0.284951983907753 0.720399864726577 0.983007019530882 0.884884145351794 0.9960644097616 0.995154143413777 0.00245932337831814 0.668506827241178 0.340890160912122 0.769793410397409 0.986855433045376 0.908894992852827 0.996964836435424 0.996262049071834 0.00230301124928412 0.65376131672608 0.326258757720794 0.757921839845663 0.985973617841315 0.903295635777651 0.996758992409306 0.996008732998634 0.00109279142378144 0.472258401772275 0.186661624836562 0.597395623217846 0.97085786972308 0.815732343892885 0.993185943702983 0.991615518381886 0.00151888472891047 0.554430236196252 0.241919946346227 0.673551623498241 0.978869126910917 0.860249594658488 0.995090189077706 0.993955961591178 0.00345454413624291 0.73928233314071 0.421034657933757 0.824617085627484 0.990615968377561 0.933455302605671 0.997839499641752 0.997338698545922 0.00364550959712491 0.749554765660794 0.434250422171596 0.832290019148338 0.991104855426598 0.936731938987177 0.997952834583314 0.997478237983113 0.0002451251721889 0.167054186960782 0.0489196389002372 0.249562929300619 0.881887328659569 0.498031772721037 0.970297180786737 0.963644711604559 0.00328493343398048 0.729429002555005 0.408772585025376 0.81719133092157 0.990134560438514 0.930247986545544 0.997727814348744 0.997201197364935 0.0015425780575322 0.558256621221114 0.244774380992631 0.676951090883516 0.979187416430515 0.862102918295851 0.995165351209228 0.994048383261288 0.000700668343095823 0.364489949032149 0.128230212060306 0.487446822150652 0.955261330008681 0.739399247655912 0.989408776253879 0.986979245392086 0.00204400251859363 0.626222907260794 0.300541105007272 0.735313813523019 0.984220253053521 0.892335683830971 0.996348858392708 0.995504085478195 0.000830344420940135 0.404682219917841 0.148456006296242 0.529892417880587 0.961987354272493 0.77079120633098 0.99104916711562 0.98899174042094 0.00122997475971047 0.501828781878133 0.205306240113056 0.625514358829116 0.97402723582855 0.83286818382043 0.993942161411876 0.992544712195843 0.000809744925672408 0.398639968374364 0.145305656918707 0.523625027311366 0.961057218278088 0.766319121369509 0.99082336458967 0.988714626254122 0.000835034119673823 0.40604090914589 0.149169992871658 0.531296315854533 0.962192939427133 0.77178553370664 0.991099030526996 0.989052938767219 0.000186339898793437 0.132284874954419 0.0376271895396112 0.20178099779435 0.850199921154596 0.429932068501736 0.961287279682799 0.952715222656621 0.00201790960667066 0.623204673787011 0.29784176715152 0.732800616418542 0.98401905999499 0.891092589556228 0.996301724966852 0.995446096528677 0.00184690979583562 0.602155204568665 0.279626304231121 0.71507448632424 0.982562294611413 0.88217922935064 0.995960006615312 0.995025713357309 0.00204459756513969 0.626291175811211 0.300602422781343 0.735370577031785 0.984224782300856 0.892363702363792 0.996349919287394 0.995505390727193 0.000294298880318855 0.194070573229144 0.0581651490127709 0.285351585188719 0.899646354342591 0.5436394565564 0.975137951919892 0.969535618811923 0.00133022226061971 0.521428847738641 0.218402306468817 0.643703184974032 0.975939839842698 0.843505470893035 0.994396690007353 0.993103365936471 0.00238522666652002 0.661676228302722 0.334033905128197 0.764314070126884 0.986451638222012 0.906323624982383 0.996870612864507 0.996146092518746 0.00188277361016419 0.606761939578985 0.283524008694227 0.718983900877272 0.982889375520367 0.884167234455383 0.996036798841388 0.995120177624436 0.0015270468353808 0.555755827910256 0.242905687290713 0.67473073547255 0.978979866075992 0.860893634324004 0.995116343713079 0.993988121769869 0.000180524787089602 0.128687258421153 0.036495607373322 0.196721856251953 0.846116311110668 0.422178092398097 0.960089801249729 0.951266032112491 0.000431767561002495 0.261083383525384 0.0830877480556914 0.36943543037682 0.929348889882197 0.636089694583418 0.982920772177488 0.979034488667568 0.00145185538865538 0.543238234433854 0.233727262953566 0.663535937709302 0.977913651139031 0.854726506476112 0.994864333740471 0.99367826232408 0.00214696312647379 0.637676673952905 0.3109943173044 0.744787052978611 0.984967143488556 0.896976431315909 0.996523702673102 0.995719210066107 0.00499700688009254 0.80422915380914 0.513039579713622 0.871987267086277 0.993503764988137 0.953100655991398 0.998507710283611 0.998161514141341 0.00317301523193656 0.722510960040522 0.400395341805204 0.811938691740356 0.989789005892821 0.927957423007948 0.997647595113484 0.997102439976312 0.000161187427876863 0.116506644779115 0.0327135681945132 0.179427682937221 0.830776458811917 0.394805165502467 0.955514018872151 0.945735766452562 0.00476266973004766 0.796518166403118 0.50097598164702 0.866502109814115 0.993184715504757 0.950895365578591 0.998434032116665 0.998070776408514 0.00214218661473232 0.637160813402288 0.310516244439988 0.744362556407908 0.984934058146249 0.896769986197043 0.996515961832247 0.995709685534808 0.00098557438089634 0.446591075016507 0.171473069822262 0.572302572644979 0.967786372904449 0.799684486569744 0.992449459580093 0.990710885387497 0.000702986579867955 0.365255959833631 0.128600175265727 0.488272701360798 0.955402383730113 0.740035667152894 0.98944335842374 0.987021656341521 0.00163854517409323 0.573107095058465 0.256120724095534 0.69002690631295 0.98038431356102 0.869133251650968 0.995447655732045 0.994395542400338 0.00132630985578665 0.520692801711793 0.217899250983242 0.643026451496608 0.97587048647091 0.843115741429073 0.994380232122692 0.993083135759945 0.00157327555863362 0.563117759229148 0.248441024638378 0.681251845346811 0.979585832795159 0.864432375723146 0.995259381956824 0.994164010904104 0.00233800216577915 0.657174566594566 0.329589788363141 0.760684145432507 0.98618111592813 0.904607890646977 0.9968074546034 0.996068369434179 0.00115949459633058 0.48706168009801 0.195834668376215 0.611575791743025 0.972490015932975 0.824481835477474 0.993575849200052 0.992094569550075 0.00338808559554363 0.735507853481514 0.416290616186483 0.821780197118673 0.990433026180659 0.932234240317051 0.99779706740947 0.997286457326377 0.00146468797022444 0.545424102667166 0.235309321002825 0.665500596078806 0.978103194472763 0.855817362372147 0.994909164916826 0.993733381949746 0.000694930778152376 0.362586136902652 0.127313219556249 0.485391303639228 0.954908362088332 0.737810660445643 0.989322204867958 0.98687307878783 0.00229689477014251 0.653157708176272 0.325673109575029 0.75743244290305 0.985936706787719 0.903062544703807 0.996750370008785 0.995998122616142 0.000893396771922553 0.422446099796958 0.157956874441032 0.548092302201785 0.964577253006856 0.783475739775877 0.991676143211994 0.989761343539699
98901 0.0138466298760234 0.818023813283027 0.413714432314656 0.962820786392717 0.894970546927109 0.913383731044262 0.966328762605324 0.968618381152581 0.0127634855512837 0.805411208033901 0.393844056827344 0.959750131889365 0.886954046910876 0.906626010610309 0.963536861794001 0.966009649653075 0.0184701051878042 0.857640155832077 0.48604862394427 0.971993935774835 0.919484318900329 0.933917211177625 0.974659176189435 0.976396169507707 0.0202203379963826 0.868544090781347 0.509124038623618 0.974400477781489 0.926059736677907 0.939391641499687 0.976842152382007 0.978432824091919 0.0161264140566524 0.839935300736088 0.451676338334164 0.967979934797035 0.908651614011178 0.924867660937073 0.971015782876266 0.972995594180524 0.0247067711055164 0.890233147237933 0.560077885141366 0.979045540028294 0.938926501865748 0.950063546773606 0.981052785013757 0.982359458760781 0.0100664350286636 0.765011523305793 0.338207551276641 0.949379706224794 0.860552783479268 0.88421930118646 0.954095426206878 0.95718004105804 0.00214771936083973 0.407958059452123 0.0976106260278311 0.798780324928901 0.566386046700694 0.617804477742074 0.814788689596058 0.825522346017184 0.01579261743034 0.837056980491516 0.446417776391315 0.967314541448441 0.906871960812615 0.923377289134381 0.970411547627035 0.972431460338532 0.00760718767252345 0.710488998794176 0.27810389279169 0.933940817030824 0.823071087905289 0.852004883649208 0.940003912307233 0.943979826435551 0.011036822816106 0.781318362903248 0.359328254650268 0.953667330970479 0.871344611141289 0.893406443604997 0.958001291453259 0.960834220843602 0.00964333262560473 0.757126062863882 0.328570101142529 0.947254487529284 0.855266824710561 0.879705051801471 0.952158213217018 0.955366911919159 0.0068227082249621 0.687430294523441 0.256638553402034 0.926846960692209 0.806537596094841 0.837641826106927 0.933514799861453 0.937892331735721 0.0183606734870077 0.856899411463475 0.484536457824939 0.971828666243384 0.919034990853487 0.933542606223646 0.974509222314487 0.976256243861358 0.0225312757670984 0.880663010724384 0.536703129110253 0.977018713779639 0.933283585824741 0.945389793661907 0.979215988511266 0.980646836036744 0.0213175312943433 0.874583566543369 0.522599975453324 0.975712591832474 0.929670740700977 0.942392060847449 0.978031938907095 0.979542597781362 0.0247791150534797 0.890525763801021 0.56081643144398 0.979106956917221 0.939098191867293 0.950205588675138 0.981108432249453 0.982411337149106 0.0145504617954575 0.825391347996371 0.425964263018517 0.964579868501935 0.899605130800139 0.917280902765719 0.967927398567618 0.970111673337205 0.0282559191566273 0.902998645739779 0.593716194255674 0.981694848037448 0.946370278904549 0.956213218076346 0.983452602893648 0.984596374399529 0.00725658352777133 0.700613819086708 0.268661514499221 0.930946765419362 0.816041782060439 0.845909897429983 0.937266204300994 0.941412237316493 0.029340216447082 0.906342159655409 0.603033799824658 0.982378736768467 0.948304412483925 0.957808196206602 0.984071886622424 0.98517349799392 0.00960932687242233 0.756469554642902 0.327783678872 0.94707598756082 0.854824732389889 0.879327074572536 0.951995467310496 0.955214567806684 0.00539974969081779 0.634784349098454 0.214358739824551 0.909199453171647 0.767157829576801 0.803047320339465 0.917332377284035 0.92268715286163 0.0246318475878093 0.889928489450104 0.559310497630281 0.978981561102092 0.938747693579487 0.949915605730187 0.980994815713641 0.982305415143989 0.0159930308678841 0.838797192541593 0.449586650502918 0.967717270089999 0.90794855279971 0.924279005692956 0.970777269800722 0.972772916281233 0.00290444582124306 0.482552493603529 0.127698287324792 0.843074410157775 0.638697642972809 0.686290679627832 0.856193301323111 0.864925206723271 0.00933627394621125 0.751068241351663 0.321403593532047 0.945598152095496 0.851175692968394 0.876204720595702 0.950647843670723 0.953952942393543 0.0152633957048405 0.832279435271438 0.437878219004501 0.966201984143153 0.903906420631242 0.920891491011557 0.969401072498543 0.971487940452291 0.00550993664094914 0.639480169247323 0.217799192127787 0.910862391825575 0.770766268278678 0.806240043419088 0.918859660671138 0.924123689687484 0.0361068205004496 0.923032907851143 0.653087898823627 0.985732331057723 0.957864726057428 0.965674547898491 0.987107477657421 0.988001702925127 0.000526806049273834 0.144381495808719 0.0258057804720081 0.492934550680994 0.242351363458753 0.283592109070335 0.518611143708736 0.536750412267051 0.00186461795061932 0.374245268367383 0.0858264066150197 0.775050933268722 0.531330714399913 0.583851792294566 0.792456622639654 0.804173448110548 0.00750667271001733 0.7077244206101 0.275421195426998 0.933109119799396 0.821110888549466 0.85030694211082 0.939243584643056 0.943266844308508 0.00214324155270847 0.407452981885304 0.0974265490827774 0.798443935007506 0.565872299120536 0.617310488653239 0.814472845895146 0.825220880164044 0.0100380835649754 0.764498966390966 0.337570162387891 0.949242611572286 0.860210541531794 0.883927308921787 0.953970483898489 0.95706311657605 0.00865863983621281 0.736583144402777 0.305050403560859 0.941551674552189 0.841284783532194 0.867718733237734 0.946955898785097 0.95049537055258 0.0154178443528894 0.833701886788511 0.440396560983487 0.966534298303638 0.904790890337043 0.921633179729616 0.969702918397512 0.971769799746367 0.0323895459349365 0.914650837747721 0.627181699641318 0.984060602575571 0.953083189236832 0.961743878028266 0.985594519052947 0.986592257750867 0.0116288463564765 0.790214045587447 0.371583272502616 0.955947376535693 0.877153940807116 0.898335818971471 0.960076989701692 0.962775347859334 0.0135266489159277 0.814468496470192 0.407976781594984 0.961962864081711 0.892721406826561 0.911489901925516 0.96554889154956 0.967889778576125 0.0443573597610834 0.936948722719114 0.699944501324466 0.988453760767545 0.965716781182105 0.972113586354233 0.989569386021324 0.990294532271983 0.0286642459427651 0.904284519514137 0.597273475359233 0.981958348784371 0.947114879952782 0.95682739299013 0.983691221294032 0.984818753879084 0.00466847129733703 0.600258288331544 0.190756021467293 0.896380855376221 0.740020634708754 0.778887369837349 0.90554264774877 0.911587497060895 0.0146476072537059 0.826362434123789 0.42761628030023 0.96480986081812 0.900213375599022 0.917791844531442 0.968136372515909 0.970306851903528 0.0105383282390289 0.77323057174699 0.348644426508794 0.951558550213371 0.866015408966715 0.888874546741587 0.95608068194546 0.959037622435546 0.0211491940164489 0.873692402458613 0.52057875563474 0.97551990059095 0.92913929176785 0.941950739230733 0.97785723128632 0.979379650833484 0.0190272524971431 0.861298052167727 0.493616997572264 0.972806708388562 0.921698227298705 0.93576198950344 0.975396557918658 0.977084195586909 0.026383588837755 0.896646858760286 0.576607896763187 0.980384259503269 0.942678244676799 0.953165267415124 0.982265590330216 0.983490031858012 0.0359419554279769 0.922694950986366 0.652011501138119 0.985665407258452 0.957672699640515 0.965516832475557 0.987046919348451 0.987945293645089 0.0207513088573045 0.871536095439689 0.515735470695921 0.975052341129343 0.927851399134573 0.940880878912337 0.97743328113985 0.978984222803418 0.0245162578910221 0.889455234250628 0.558121563266253 0.978882105965406 0.938469825197572 0.949685684703689 0.980904701089943 0.982221402211668 0.00110870415843974 0.262180034704794 0.0528342193219563 0.671821151164913 0.402481998268466 0.454621311244578 0.694061419624049 0.709295376704921 0.00671653131911968 0.684027165047055 0.253637513567089 0.925769023989043 0.804061633044327 0.835482740410201 0.932527963634705 0.936966083625373 0.00256726596457753 0.451761115667476 0.114537866056138 0.826000690017811 0.609682258421145 0.659057117218391 0.840276517352895 0.849805347423621 0.0124563603377989 0.801515978049941 0.387970699896248 0.958786326408386 0.884456953327792 0.904516675456895 0.962660203874556 0.965190295449888 0.0076997698650726 0.712990004134401 0.280557828600695 0.9346889286553 0.824839299599463 0.853535389604263 0.940687720835423 0.944620988985934 0.020943096658428 0.872584371411529 0.518081686650145 0.975279875046013 0.928477849322422 0.941401341917426 0.977639597793509 0.979176662025403 0.00551122810524404 0.639534497620884 0.217839342367868 0.910881523652285 0.770807903248327 0.806276854772966 0.918877228895855 0.924140212259036 0.0405098067126555 0.931113927244116 0.679675509967365 0.987320766404311 0.96243746691892 0.969426778537713 0.988544595581707 0.9893402187881 0.0369039111282783 0.924627605427877 0.658204560912293 0.986047582655388 0.958769972121974 0.966417888108193 0.987392733283799 0.988267408388123 0.0205418156057755 0.870371636822081 0.51314747786112 0.974799071499823 0.927154743186932 0.940301938972309 0.977203617789615 0.978770000681609 0.0172964421614144 0.849281769925127 0.469371473839849 0.970115662800499 0.914394559918019 0.929670034686126 0.972954678358826 0.974805486781538 0.015867296276924 0.837709716189576 0.447602679573453 0.96746575761946 0.907276004137164 0.92371574645518 0.970548872027413 0.972559675112912 0.0406985226843392 0.931424003366236 0.680729299934707 0.987381268073856 0.962612208278065 0.969570033560723 0.988599324921319 0.989391187751514 0.00477564258969525 0.605717481550065 0.194301164566454 0.898479927068189 0.744383931541863 0.782789822205052 0.907475281063299 0.913408277245295 0.0115833170258592 0.789555331063994 0.370656958657093 0.955779933169607 0.876725625899154 0.897972766503863 0.959924584897887 0.962632843029593 0.0101232807977154 0.766032614755841 0.339481961725654 0.949652390528777 0.86123402614985 0.884800403081076 0.954343929236506 0.957412590977936 0.0232101585545909 0.883819121881756 0.544248320925042 0.977691055085961 0.935150515822379 0.946937215860618 0.979825373673787 0.98121507368919 0.00165453933516555 0.346651411088056 0.0768853735665578 0.75348954474695 0.501435812024676 0.554498058104679 0.772072946347897 0.784627778403107 0.0119600801171698 0.794886682913731 0.378243665338655 0.957128846342006 0.880183748189816 0.900902229172511 0.961152206133386 0.963780633057117 0.0238990384392946 0.886859667338269 0.55166770371975 0.978335118479338 0.936943522390471 0.948422309149941 0.980409053595436 0.981759296147109 0.0161470284397124 0.840109790533911 0.451997935245237 0.968020155072642 0.908759331989148 0.924957836170729 0.971052303873507 0.973029689844196 0.0185646533483941 0.85827413682548 0.487348267231068 0.972135203014401 0.919868617659419 0.934237549125958 0.97478734823679 0.976515767656016 0.0166819488901216 0.84451066747556 0.460217667965749 0.969030165514794 0.911469791658864 0.927225626966637 0.971969323809122 0.973885753712728 0.043326351321165 0.935479989306429 0.694753550095757 0.988169650684507 0.964893069241555 0.971439022922478 0.989312430518307 0.99005526103778 0.0182169965851253 0.855915331352409 0.48253803338332 0.971608750128144 0.918437535821956 0.933044406080219 0.974309678471938 0.976070040020639 0.00824966445860582 0.727006366259608 0.294805074463802 0.938807660385759 0.834660088894781 0.862016413935281 0.944450631841757 0.948148118901308 0.0175253311753583 0.850986378151593 0.472705101331462 0.970501119727887 0.915436075024227 0.930539818960396 0.973304524492944 0.975132003609042 0.00455588480022799 0.594359342969298 0.186998822787806 0.894080671678286 0.735274563683416 0.774634752169017 0.903423929684419 0.909590830378837 0.0105254100979046 0.773013134770136 0.3483629694531 0.951501377529929 0.865871505808377 0.888752041074581 0.956028599844469 0.95898889643589 0.0186274682876118 0.858692288740021 0.48820822066219 0.972228286267276 0.920121952804386 0.93444869415816 0.974871800919449 0.976594569810167 0.00868816802325732 0.737248943291602 0.305778931500201 0.941740381813771 0.841742802351866 0.868112428025299 0.947128137660051 0.950656715318166 0.0493025452705595 0.943190540026006 0.722704924465008 0.989653097866972 0.969204284616734 0.974967234434658 0.99065393600079 0.991304345854591 0.0135231476025357 0.814428837754483 0.407913398338429 0.961953260579991 0.892696271494356 0.911468727948673 0.965540161004032 0.967881621521272 0.0132091157497597 0.810802746282433 0.402174704682649 0.961072036326213 0.890393716795028 0.90952817312327 0.964738969892589 0.967133016255414 0.00889349909842979 0.741788319612845 0.310804166170447 0.943019940579511 0.844856800150599 0.870787205384142 0.948295861614885 0.951750477456181 0.000403536230373791 0.114451605124771 0.0198850498017894 0.426791680194924 0.196783420352463 0.232651003578901 0.452094766616262 0.47017986289718 0.00719095177445915 0.698690694925558 0.266867176709856 0.930356124050786 0.814663975271567 0.844713226742062 0.93672594192082 0.940905429268538 0.00733914479307032 0.702998774072724 0.270906594772893 0.931675790896549 0.817746418283874 0.847389522573497 0.937932960760625 0.942037653398094 0.0395035591834121 0.929414240806709 0.673944353795504 0.986988540743522 0.96147867891802 0.968640580560425 0.988244055294621 0.989060321216362 0.00811291798898259 0.723648858063496 0.291313617876403 0.937832313881011 0.832321222847244 0.859999616101942 0.943559821512724 0.947313295085685 0.00566880542908738 0.646043701732984 0.222708284642526 0.913156176364519 0.775777706758337 0.8106664654651 0.920965507447631 0.926103905405016 0.0169704492365174 0.846786989834958 0.464552904855751 0.969549285517255 0.912866989729601 0.928393699051505 0.972440578445188 0.974325640194136 0.00288918242820819 0.481233140118386 0.12711081343937 0.842374023154811 0.637477319751084 0.68515186350259 0.855541433556968 0.864306647186014 0.000644680374506025 0.171174605591832 0.0314021839997282 0.543335116715213 0.281346764434109 0.326364881427241 0.568692635409522 0.586449608055969 0.00643593615273665 0.67467016773399 0.245591901376437 0.922762460769762 0.797205409455627 0.829492843320443 0.929774390293113 0.934380887546041 0.0172932240387538 0.849257531227026 0.469324314496943 0.970110172845507 0.914379737056381 0.929657653348991 0.972949695407622 0.974800835999763 0.014540663674656 0.825292811301348 0.425797128625333 0.964556506932562 0.899543377837367 0.917229021836773 0.967906171421168 0.970091847176331 0.0117679651417662 0.792201863545098 0.374397407398025 0.956451339937679 0.878444684437119 0.899429522080923 0.960535660525858 0.963204205705606
98921 0.00719630948403103 0.545870897907613 0.277255092565339 0.963121284917329 0.912254594467188 0.870761027800131 0.994106667739812 0.982187844552955 0.0055651240016615 0.481336239782505 0.22849848463685 0.952747937639463 0.88921906132646 0.838757700372731 0.992380018756881 0.977049794940359 0.00485571203681666 0.447255367345238 0.205235833330166 0.946179478068819 0.874978353117705 0.819348096549286 0.99127029410851 0.973766494417245 0.00595546982061629 0.498373428748145 0.240740208306926 0.955724470152758 0.895759602285624 0.847767453257782 0.992878681871158 0.978529986303369 0.00479722066125552 0.444246764289326 0.2032565908666 0.945555956867847 0.87364011354847 0.817538562024373 0.99116428056774 0.973453607306487 0.0032376382529919 0.350076569383457 0.146687423642426 0.921278143836136 0.823286718141269 0.751195923400549 0.986943404594274 0.961104247731345 0.00475777064715679 0.442199225877861 0.201916229850571 0.945127237870173 0.872721322207483 0.816297619397328 0.991091320089933 0.973238350541857 0.0024615616427299 0.290382078566279 0.115510579186864 0.898895731502664 0.779705245916432 0.696391782060346 0.982884259505067 0.94942366588821 0.0112887439234526 0.654384764801531 0.376659826941863 0.976268009536715 0.942451046130495 0.913889065976242 0.996250556415147 0.988617944031686 0.00732572072405023 0.550317733769341 0.28086706235917 0.963753696907989 0.913681112580216 0.872768042663819 0.99421092293715 0.982499236197816 0.0055629540864406 0.481238334288584 0.228429357328811 0.952730279226057 0.889180423216272 0.83870465481985 0.992377052617472 0.977040999445032 0.00363203903480496 0.376752128970177 0.161721300967311 0.929247483707752 0.839447347997004 0.772124537761502 0.988349244965422 0.965194145795609 0.00600861281718343 0.500607742067251 0.2423775858756 0.956101116336901 0.896591167848002 0.848917297129797 0.99294159627292 0.97871694919242 0.0055362011537948 0.480028246413553 0.227576091078002 0.952511485180897 0.888701842926934 0.838047794750603 0.992340293439751 0.976932006206609 0.009456785179196 0.612882411453981 0.335664595693468 0.971749541685888 0.931942820547 0.898725956455706 0.995519216700183 0.986418137673363 0.00658979398266497 0.523817962494841 0.259844811795096 0.959839718616804 0.904893732892366 0.860451786124453 0.993563838306178 0.980568642066632 0.00518046346006969 0.463390327307395 0.216052513664687 0.949398268742162 0.881924001138085 0.828779535423636 0.99181570899673 0.975378348909802 0.00551473689969925 0.479053333901938 0.22689017115761 0.952334482386785 0.888314891065248 0.837516931714289 0.992310545166374 0.976843812624827 0.0143719108537547 0.707435680533757 0.435570913666431 0.981321114909676 0.954368030292793 0.931289335511299 0.997061707786858 0.99106551971379 0.00438276070876231 0.421963436266253 0.188951456035485 0.940689421737556 0.86327482170516 0.803605794651666 0.990332811077256 0.971004262743345 0.0103460129950441 0.634184648908381 0.356197222762131 0.974137420690238 0.937478896487033 0.906693514794489 0.995906420013924 0.987581993215604 0.00491758405933696 0.450402987099004 0.207319047634861 0.946823756388175 0.876363596264602 0.821223784233055 0.991379713956277 0.974089575619914 0.00473660139350163 0.441094332163375 0.201195162342831 0.944894401933936 0.872222790255743 0.81562477427848 0.991051672246783 0.97312140334529 0.0020796733013086 0.256832559484321 0.0993367057410272 0.882471620061763 0.749318630433157 0.659531334772046 0.979797210412084 0.94066587880199 0.00467433209438875 0.437819043799863 0.199066749883507 0.944197975630868 0.870733583232888 0.813616888977741 0.990932985411938 0.972771430959622 0.00242091745307513 0.286954975365233 0.113816296238503 0.897368765777115 0.776825088355151 0.692851462138983 0.982601210367259 0.948616195265681 0.00423539096087054 0.413608046441492 0.183743337304988 0.938743606599512 0.859169475711625 0.798127775805996 0.989998341131229 0.970021298199247 0.0120338704002532 0.668861964521289 0.391960942594259 0.977721139163498 0.945859987048307 0.918844199539005 0.99648454387215 0.989323146906704 0.00175912470627568 0.226144210221698 0.0853070013430364 0.863931044558538 0.716520285446074 0.620928422607077 0.976195989689544 0.93058354058758 0.0103982833966474 0.635365230970453 0.357365851886652 0.974265405941703 0.937776704846191 0.907123436157704 0.995927128180589 0.987644289659818 0.00565818707563734 0.485501094550651 0.231451877600533 0.953493119159136 0.890851338930904 0.841000544046624 0.99250510524392 0.977420810305587 0.00012460726273605 0.0202478017620619 0.00655225133059254 0.309873742494706 0.151642697846047 0.103813730963084 0.743600757602737 0.486664923488126 0.00494535832318053 0.451804446770699 0.208250736077031 0.947108007979327 0.876975551409777 0.822053244196255 0.99142794965518 0.974232045374865 0.00152336241751449 0.201918729988045 0.0747119902995459 0.846082310495915 0.686355059737675 0.586461951755452 0.972606579546392 0.920675115810124 0.0103329437372164 0.633888289896817 0.35590438325653 0.97410522326155 0.937403993882947 0.906585405250416 0.995901209710409 0.987566319872331 0.010072695808416 0.627886959558638 0.350018737930924 0.973447145831104 0.935874609192491 0.90437984939517 0.995794653703263 0.98724585719277 0.00515501046491059 0.462159448282451 0.215215129375378 0.949159888755728 0.881407461814866 0.828075830130187 0.991775422505611 0.975259169219366 0.00821794659820582 0.578783758758451 0.30484387104385 0.967589529165847 0.922389240331916 0.885084496154001 0.994840817204434 0.984383431984736 0.0147583209283383 0.712976769949459 0.442201129285557 0.981808279887823 0.95552630155266 0.932992280496394 0.9971395382008 0.991300793297433 0.00238745598803781 0.284108785546255 0.112416655218585 0.896076692999985 0.774396962153669 0.689874448970621 0.98236107704635 0.947931865194502 0.0131832762600833 0.688996140258255 0.414185567324643 0.979647203019955 0.950400795104427 0.925472329297187 0.996793783399773 0.990256183825107 0.00371168537707365 0.381877912597155 0.164694628772718 0.930665595522464 0.842360010405726 0.775932533466934 0.988597300211888 0.965918194147145 0.00771358451525834 0.563145245166517 0.291485036729403 0.965526433103947 0.917693656419155 0.878429383337237 0.994502552441409 0.983370983514848 0.00158038128918032 0.207914581926686 0.0772963610378116 0.850814282200051 0.694222909514954 0.595358319618072 0.973570258542963 0.923321673154956 0.011384706224965 0.656318588739354 0.378672150594359 0.976465570187655 0.942913660064126 0.914560464020023 0.996282402689441 0.988713884249068 0.00547945177266151 0.477442796433809 0.225759999492524 0.952040638929405 0.887672936227663 0.836636691423834 0.99226113938661 0.976697364675177 0.000980619529912232 0.139989243383144 0.0493832998660399 0.779570379065028 0.584700383908948 0.477097063793727 0.958058885414293 0.881897316153262 0.0053656219893673 0.4721794375364 0.222091988962849 0.951067652294984 0.885551059796362 0.833731312989261 0.99209736220445 0.976212108239445 0.00994197612564755 0.624798939308472 0.347022861545961 0.973103955207204 0.935078187798884 0.903232715666776 0.99573903610078 0.987078644978532 0.00725880271541148 0.548029077300429 0.279003729529468 0.963429391003935 0.912949259809669 0.871738004218486 0.994157474407888 0.982339578489231 0.00642534843695438 0.517469701862135 0.254982640939853 0.958847646675224 0.902681959078559 0.857369385619012 0.99339911785267 0.980078004714921 0.0050594098244126 0.457486006005379 0.212054284382777 0.948244233004629 0.879426562196594 0.825380594648588 0.991620517794382 0.974801095039784 0.00706932629445486 0.541422329045955 0.273676377073302 0.962479082550297 0.910808634246079 0.868729686123097 0.994000680781223 0.981871415818212 0.00636719280930364 0.515184468306973 0.253248213937998 0.958485050463721 0.901875127272149 0.856246708398276 0.993338842100348 0.979898549042503 0.00707377812675221 0.54157974318963 0.273802425054587 0.962501972430101 0.910860126623062 0.868801972383317 0.994004460493482 0.981882697969778 0.00994023011121591 0.624757351486557 0.346982664281719 0.973099311804737 0.935067417585662 0.90321720924831 0.995738283362846 0.987076382160855 0.0129012086718995 0.684281087029678 0.40887866853301 0.979205648540525 0.949357539317072 0.923946693929412 0.996722980081146 0.990042452005325 0.00608161472022169 0.503645121822116 0.244615635358174 0.956608247447941 0.897712224162704 0.850468990432681 0.993026240993834 0.978968563472096 0.000683081480471489 0.101812359773931 0.0349127370169351 0.711215825285509 0.495057947158766 0.388518460700002 0.940853746889083 0.838708916246739 0.00889001753002701 0.597983279964934 0.321900792565871 0.969985861198961 0.927878443036645 0.892905824723881 0.99523219986721 0.98555660866208 0.00937489185180519 0.610797206398521 0.333709514445407 0.971507505399235 0.931383820995769 0.897924007812241 0.995479880242239 0.986300003055251 0.0173768782059661 0.74571360255922 0.483446332298286 0.984547696411895 0.962070518657272 0.94265333182977 0.99757598336142 0.992621513676233 0.00501195862116641 0.455136399593779 0.21047615789362 0.947777457853825 0.878418712368132 0.824011390130233 0.991541455272483 0.974567407177723 0.0054792016950871 0.477431346882458 0.225751978079673 0.952038543506822 0.887668360303197 0.836630419050907 0.992260786977965 0.976696320175548 0.00477755317033425 0.44322784242208 0.202588914496875 0.945343058830323 0.873183712427737 0.816921990406868 0.991128055972969 0.97334672521696 0.0087977660825408 0.595450666974116 0.319607868734813 0.969677945144834 0.927170979840435 0.891895272781825 0.995182000356742 0.985406030038772 0.0135689947389117 0.695224549618045 0.421294961643895 0.980221894514571 0.951760637962144 0.927463463940011 0.996885854760644 0.990534209453789 0.0110197940488547 0.648849160788618 0.370951994475891 0.975696429212522 0.941114117845908 0.911950600800274 0.996158357970167 0.988340257004012 0.00566650918650139 0.485870316082416 0.231714908785289 0.95355861998969 0.890994979086488 0.841198093628889 0.992516092399986 0.977453407979795 0.00168298567204408 0.218481774459435 0.0819114405171422 0.858636119708389 0.707431662707559 0.610441290940955 0.975144002431029 0.927665137403831 0.00463438008883301 0.435697544105048 0.19769531738076 0.94374184955558 0.86975978996438 0.812305571889954 0.990855171683182 0.972542072402359 0.0018723962048378 0.237271601045452 0.0903132738448902 0.871114307143434 0.729044883527438 0.635528109143833 0.977606257676186 0.934514840767921 0.00556836262170235 0.48148229678053 0.228601635355645 0.952774268613843 0.889276679314144 0.838836806951823 0.992384441482443 0.977062909848106 0.0133685341479545 0.692018456283558 0.417621138559862 0.979927278033334 0.951063225911616 0.926441928316297 0.996838665601272 0.99039170042353 0.00512265840921737 0.46058685595915 0.214148247800973 0.948853652368028 0.880744393433518 0.827173045041522 0.99172364330615 0.975106019155025 0.00485578063310231 0.447258876794677 0.205238148867853 0.946180200967193 0.874979906000871 0.819350197750252 0.991270416950614 0.973766857049813 0.00906861027785922 0.602798515334674 0.326297301390797 0.970564691962988 0.929210062788717 0.89480996040342 0.995326494035953 0.985839537125189 0.00614393869522105 0.506209488487552 0.246516148654359 0.957032076997373 0.898650373641159 0.851768892359377 0.993096924180186 0.97917874205569 0.00353162076813057 0.370168294158305 0.157942905102532 0.927375008041517 0.835618707905656 0.767135822341832 0.988020742194051 0.96423639015368 0.00284135931950357 0.320895018684188 0.131041532423931 0.911240962815641 0.803421388387972 0.725924362862425 0.985143652420811 0.955901908107989 0.00528372056790444 0.468327105333815 0.219431779095585 0.95034294182036 0.883974394195723 0.831576543439829 0.991975193203982 0.975850342608909 0.00435270954225855 0.420278815887653 0.187894709965463 0.940302690657041 0.862457119348729 0.80251287077112 0.990266427370212 0.970809063910033 0.0190195739265425 0.762761918868581 0.506440253010045 0.98588672427302 0.965288647781081 0.947428890414254 0.997788573681415 0.993265686014806 0.0107868999072239 0.643912933204145 0.36592680628195 0.975179026436249 0.93990583156223 0.910201003810284 0.996074820143644 0.988088744694063 0.00294482152454488 0.328761422954989 0.135180298837584 0.914099636694072 0.809024852836873 0.733002753603114 0.985659590399499 0.957389442194825 0.00138636183738296 0.187137333731831 0.0684441070305147 0.833387004794424 0.665690851117809 0.563402848417769 0.969976823125339 0.913503327141043 0.00163912020514678 0.213998520295162 0.0799439455336217 0.855394601672641 0.70192659706368 0.604132464616422 0.974494689347205 0.925869820712122 0.00554389874150263 0.480376994900058 0.227821788921259 0.952574644579092 0.88883996463011 0.838237336221017 0.992350906186025 0.976963471988672 0.00176443113857366 0.226672681981201 0.0855427347049381 0.864285350771359 0.71713275444454 0.621638362523719 0.976266003039924 0.930778198125425 0.00682592798112963 0.532650459870147 0.266719382231654 0.961183942029913 0.907900609771397 0.864653578874245 0.993786573206939 0.981232604218721 0.00856284934411851 0.588857184518648 0.313700315750759 0.968864824093469 0.925305789602337 0.889234581930028 0.995049308352802 0.985008155029842 0.00664395344718631 0.525872778134464 0.261432633553991 0.960156134132532 0.905600481471979 0.861438219099618 0.993616314801607 0.980725017875578 0.00611980385631362 0.505219554346442 0.245781286008816 0.956868929571959 0.898289112126537 0.851268179017076 0.993069721869602 0.979097848025795 0.00725234212017709 0.547806901783196 0.278823336254805 0.963397775796436 0.912877950966586 0.871637683139228 0.994152262319965 0.982324011162904 0.000873312395312985 0.126598142629191 0.0442138019826193 0.758992874212792 0.556285596865195 0.448267168019365 0.953142083937224 0.869270330583919 0.00109023285825906 0.153253551968127 0.0546076079141976 0.797256733931298 0.61020430656719 0.503598904667999 0.962119945079028 0.892505495426137 0.00457673248884804 0.432608316753692 0.195708345418754 0.943070462970103 0.868328682320943 0.810380780888405 0.990740520497924 0.972204265635976 0.00891844876315404 0.598757527134663 0.322604428622728 0.97007951334724 0.92809374176383 0.893213509251764 0.995247462647231 0.985602397060589 0.00969610678157853 0.618851949883497 0.341314660453359 0.972434078411052 0.933525931733325 0.900999660123553 0.995630380444345 0.986752085377228
98941 0.00419205040448626 0.598392072759885 0.356497048367286 0.94632006779171 0.943281991962275 0.841752782946609 0.886555336907846 0.999700150629667 0.0158902538088116 0.851080756374964 0.679991409581635 0.985426569893346 0.984565672130223 0.953276638936384 0.96771582663849 0.999921807872536 0.00857391670383764 0.753750205769311 0.532291006620861 0.973129452633365 0.971563088869576 0.91615936957089 0.941363560459121 0.999854017106693 0.0157432937660125 0.849880238335633 0.677933582292702 0.985290367055369 0.984421550564453 0.952854339278114 0.967419572328134 0.999921066239811 0.000944170872837947 0.250654537242531 0.110612985185669 0.798291025213694 0.788745339410288 0.544242376902934 0.636946172397758 0.998665730381294 0.0177568421723968 0.864837788965818 0.70405770130688 0.986962961492946 0.986191551370682 0.958058150748783 0.971064532864606 0.999930159516732 0.0150704979060315 0.844132515435749 0.668172867877731 0.98463343003045 0.983726452777561 0.950821102927607 0.965992067230789 0.999917486311894 0.00463980498116167 0.622624284210009 0.380207273748652 0.951268639365742 0.948495390337663 0.854862614873165 0.896410314305154 0.999729200903908 0.021628078146529 0.886676818949665 0.744190931770222 0.989313273323875 0.988679337539837 0.965436924300054 0.976211925648167 0.99994288561092 0.00781882843855359 0.736093703456142 0.509097195198343 0.970589020577608 0.968879303406182 0.908737917595075 0.936017336095861 0.999839799448023 0.0088955335736833 0.760580311591901 0.541527404598125 0.974083960215519 0.972571669242421 0.918969082259228 0.94338081689496 0.999859339994984 0.0189634441096904 0.872476796941516 0.717818688603183 0.98779716981067 0.987074473901823 0.960668200466513 0.972888097571172 0.999934683350711 0.00765381754444135 0.731896664009564 0.503724011383995 0.969969135853879 0.968224563311372 0.906939410399649 0.934717805930724 0.999836318989619 0.00580617867476664 0.67395430653391 0.434565999801832 0.960717320843052 0.958458304193826 0.880658710605047 0.915551387818873 0.999783842122292 0.0062808271042964 0.691081729775077 0.454082448068201 0.96359458410316 0.961494397604587 0.888720661578785 0.921466407228901 0.999800269508485 0.0162082500008245 0.85361503954579 0.684357441340202 0.98571295768973 0.98486871796885 0.954165430685242 0.968339072475711 0.999923366606529 0.00782152654323902 0.736161249356739 0.50918410057358 0.970598945465134 0.968889786753607 0.908766752537959 0.93603815856192 0.999839855137193 0.0102563725833406 0.785765568397035 0.576938245383084 0.977475273773252 0.976156033589187 0.929047261851998 0.950586058824764 0.999878168300743 0.00925435675107617 0.767771600252082 0.551417691595207 0.975072559722879 0.973616394448759 0.921891520857197 0.945475066762126 0.999864842072988 0.00808210894566756 0.742527470051846 0.517437002578291 0.971527160154565 0.969870285911696 0.911469003131826 0.937987772938693 0.99984505840644 0.0020086544053316 0.416017123786601 0.20940498125532 0.893939319503732 0.888286662188324 0.717767151084345 0.788867632020973 0.999373049176021 0.00455805668186573 0.618419190837235 0.376008113705603 0.950434095285777 0.947615968579822 0.85263284476898 0.894740253716316 0.999724322854392 0.0118551220421375 0.809392095989862 0.612229723124216 0.980484479722636 0.979337758789561 0.93811664329746 0.957029628728185 0.999894766702187 0.0131667267271837 0.825249447804393 0.637136141040595 0.982417251733073 0.98138194287816 0.944005799024605 0.961193376266606 0.999905374289048 0.0143452723009631 0.837432672617946 0.656982993585485 0.983857418295611 0.982905433884946 0.948427005155911 0.964308790400907 0.999913251369478 0.0347966149210573 0.9273256022274 0.825914552080691 0.993419794386529 0.993027740329445 0.978519046739406 0.985277901815356 0.999964977195537 0.00504732251159628 0.642285344410004 0.400334038163624 0.955043811887207 0.952474670400312 0.865046742663229 0.904006455309297 0.999751161498694 0.0241272917980275 0.897444374572574 0.764907395456824 0.990433900179782 0.989865758936604 0.968982765341809 0.97867676940035 0.999948932251914 0.0270237173780572 0.907668135574266 0.785181090570527 0.991475596305906 0.990968758410415 0.972295031701901 0.980974159168676 0.999954540808112 0.0049639410317716 0.638429758226497 0.396321697426155 0.954319502958414 0.951711061794158 0.863080327795946 0.902543770128218 0.999746961508952 0.0058576758669307 0.675903029103219 0.436749743840792 0.961051158066941 0.958810516206372 0.881589055694824 0.916235593742681 0.999785753141998 0.00987525172369559 0.779255865289575 0.567575160144685 0.97661749390167 0.975249286910994 0.926483965037949 0.948757972236142 0.999873418261968 0.00515017082615036 0.646930146808566 0.405211163530692 0.95590634930756 0.953384093872119 0.867396234950651 0.905751571084617 0.999756154765622 0.00239519569269415 0.45940009635504 0.240100522080284 0.909538566682314 0.904628596167903 0.752091834864078 0.816752819753591 0.999474378058808 0.0124882087851103 0.817385100673924 0.624656491950112 0.981467128543316 0.980376991917043 0.941104461299841 0.95914406887569 0.999900164943136 0.00873962540410541 0.757316733303484 0.537095185083659 0.973629789516303 0.972091755419749 0.917630714948324 0.942420388716665 0.999856808570024 0.00830617652558059 0.747763441530255 0.524317992502629 0.972280037618766 0.970665651533485 0.913668818853272 0.939572336604713 0.999849271534851 0.0220401760980522 0.888601271033106 0.747846964594129 0.989515365108659 0.988893282806987 0.966075047688603 0.976655924954346 0.99994397705784 0.00578298152435945 0.673068885659168 0.433576855201783 0.96056507702504 0.95829768537263 0.880234871455813 0.915239542617168 0.999782970178326 0.00534041679657065 0.655213887871125 0.414029296955991 0.957418031313828 0.954978174781442 0.871534547101111 0.908818715076623 0.999764884377491 0.025676714967044 0.903171903874731 0.776190924240603 0.99102011229534 0.990486452416999 0.970844810900383 0.979968888973512 0.99995208989699 0.00451906549444522 0.61638056581038 0.373985395074582 0.95002594472912 0.947185901665332 0.851545141921895 0.893924676406994 0.999721934042932 0.0292884817231485 0.914377805986802 0.798818904086075 0.992147743304522 0.991680534106357 0.974440573216949 0.982459692864017 0.999958153471046 0.0108086282492915 0.794552940087598 0.589819852175599 0.978613208839082 0.977359072116927 0.9324627086005 0.953017126705108 0.999884456944671 0.0019870221266853 0.413383666879849 0.207614439640017 0.892906241634564 0.88720547216436 0.715564078123865 0.787054904042398 0.999366214295446 0.00288719064966335 0.506138277015673 0.275914951619069 0.923813511269348 0.91960985995592 0.785348596652274 0.843144432738855 0.999564123170481 0.00233271261801996 0.452827284924299 0.235299650924003 0.907334759292386 0.902318019266986 0.747118781644977 0.812753933946274 0.999460272781015 0.00479725086657534 0.630469349170512 0.388139459736479 0.952799616582317 0.950108924311102 0.858973331991905 0.89948264471855 0.999738127627393 0.00423089840604409 0.600616200955727 0.358624949963989 0.946788692861256 0.943775563598782 0.842982811795123 0.887483672364212 0.999702914607757 0.00173736771998819 0.38118750470624 0.186353370304276 0.879346989377634 0.87302707805324 0.687411850989344 0.763641295761465 0.999275026068338 0.00221297883190809 0.439777272124581 0.225930093152575 0.902797839590239 0.897563208654776 0.737011265929373 0.804583641086461 0.999431019076629 0.016042298278343 0.852303134065276 0.68209357119284 0.985564897071361 0.984712043952367 0.953705788823799 0.968016803476096 0.999922560863743 0.00752312538302778 0.728477606066554 0.499385435752177 0.969459470016738 0.967686275994921 0.905464297816047 0.933650798970063 0.99983345405973 0.00317359099500439 0.529819926114422 0.295264894204516 0.93022775618972 0.926349800793987 0.800908062527975 0.855286420793473 0.999603557082474 0.00285121373539214 0.502994739471388 0.273409688635835 0.922923708808849 0.918675283881237 0.783221104558188 0.84147414783116 0.999558609740177 0.0020523049286716 0.421260018628364 0.212993718492309 0.895964510595671 0.89040655630152 0.722110573370922 0.792433278777345 0.999386402448325 0.00769908164481546 0.733061042362194 0.505209421814455 0.970141741415418 0.968406869391838 0.907439715980753 0.93507946138974 0.999837288560115 0.00663679982855551 0.702800169370556 0.467868672956806 0.965491765707307 0.963496879361707 0.89409086238344 0.925389008246265 0.999811047966542 0.0217251013918269 0.887135719763272 0.745060928719827 0.989361535814316 0.988730430344929 0.965589264603326 0.976317938998835 0.999943146304808 0.000537156437424716 0.1598224711427 0.0660556000631539 0.692369882012259 0.679822035521223 0.404441732533082 0.499427234198012 0.997656143385276 0.0102692015532167 0.785978104206098 0.577246491391526 0.977503065148764 0.976185413008556 0.929130472376043 0.950645351414034 0.999878322059496 0.00272111437669684 0.491287221117412 0.264205206316419 0.919525477244771 0.91510697193419 0.775164000210387 0.835126384951015 0.999537455851603 0.00713939955348965 0.717921073177174 0.486204052001619 0.967858705386976 0.965995830342599 0.90085230736652 0.930308067927508 0.999824436339707 0.00985793816833156 0.778950858513632 0.567140138093113 0.976576988979926 0.97520647204934 0.926363163181908 0.948671743399489 0.999873193756856 0.0015796974790473 0.358977083680066 0.172333722889279 0.868865530777785 0.862082701273243 0.666578701348664 0.746011466954949 0.999202597994305 0.00420624635280886 0.599207666255318 0.357276248116548 0.946492263825098 0.943463351383168 0.842204480506551 0.886896334290332 0.999701166568255 0.00144979052299648 0.339448906106307 0.160417956336937 0.858759004419135 0.8515427418149 0.647212086998294 0.729385572291813 0.999131096758807 0.00012641225377284 0.0428316736532516 0.0163656127005871 0.34616722628415 0.333099912728994 0.137745418075833 0.19008732016933 0.99011163752704 0.0212596290742567 0.884900458965838 0.74083390665199 0.989126026639851 0.988481112724929 0.964846195322631 0.975800739728866 0.999941873942729 0.011849168767448 0.809313661840627 0.612109038839109 0.980474750817676 0.979327470272628 0.938087126825098 0.957008719769055 0.999894713202053 0.00548939562454604 0.661436366066741 0.420756464598924 0.958531704513887 0.956152736711355 0.874600189328541 0.911085395759003 0.999771298063611 0.0109827859277721 0.797178399093792 0.593723844154919 0.978948834695449 0.977713931108058 0.933473345962983 0.953735445591632 0.999886308958641 0.00893966847168344 0.761488475999601 0.542766966072281 0.974209725963957 0.972704568212143 0.919340162877697 0.94364695951301 0.999860040564315 0.0114172706244376 0.803448588165357 0.603152654858789 0.979742425075124 0.978553055188712 0.93586897224233 0.955436265944191 0.999890683042495 0.015213644032757 0.845391308988831 0.670297681369304 0.984777992805706 0.983879408350218 0.951268015820853 0.966305999611799 0.999918274503325 0.0125639494371836 0.818297338164299 0.626091079291869 0.981578181002332 0.980494446858019 0.941442944387006 0.959383349679809 0.999900774340462 0.00737825981268854 0.724585486929944 0.494488208467666 0.968874094231355 0.96706806760489 0.9037740648452 0.932426911925655 0.999830159850921 0.00950616856581903 0.772568501163624 0.558111472792378 0.975722857971287 0.974303679517112 0.92382079674735 0.946855410432841 0.999868455279713 0.0119086460760207 0.810094427859092 0.613311459467454 0.980571520995735 0.979429807258448 0.93838077394061 0.957216716414987 0.999895245303084 0.00927307656849501 0.768135070205178 0.551922161852547 0.975122087891538 0.973668737732321 0.922038265656434 0.945580119909175 0.999865117431516 0.0134271191910987 0.82809325130651 0.641712138258678 0.982756825873441 0.981741140234582 0.945045713565832 0.9619269600789 0.999907233679723 0.00391076597408903 0.581523519453701 0.340663284998835 0.942665149377084 0.939433458468551 0.832240317129153 0.879350002926303 0.999678499938258 0.0405996668121862 0.937414136843921 0.847769790795711 0.994388765480697 0.99405409797444 0.981641685100578 0.987430641207197 0.999970163441498 0.0082534659476494 0.746550747686724 0.522716713837288 0.97210650133616 0.970482315480004 0.913161128507759 0.93920684209725 0.999848300995395 0.0122318480960836 0.814229369262595 0.619719740073572 0.981081237458838 0.979968865297686 0.939929577877449 0.958313109861704 0.99989804630956 0.0019989618912227 0.414840097958566 0.208603706892922 0.893478910437326 0.887804794654759 0.716784269546633 0.78805924591715 0.999370005033791 0.000615207178548099 0.178902373499088 0.0749398977517421 0.72050541082702 0.708622214432318 0.437517396205653 0.53331475527961 0.997953057016693 0.0163001529110369 0.854331772589064 0.685597662946171 0.985793674272474 0.984954131394743 0.954416137037358 0.968514809921074 0.999923805763089 0.00361349653641747 0.562096494239575 0.32307071739024 0.938222430128758 0.934757655754407 0.820867061555784 0.870674245777928 0.999651956678712 0.00266833347682365 0.48637963319143 0.260404836864885 0.91806009952644 0.913568699359063 0.771722505734366 0.832404275871943 0.999528285872603 0.00448240209615098 0.614443823942107 0.372071580217874 0.949636011069828 0.946775049451434 0.850507705182076 0.89314623506155 0.999719649943487 0.00109967397353156 0.280394231951574 0.126542919409556 0.821752294034366 0.813056885550477 0.581771806242167 0.671450232101737 0.998854369222298 0.00952661376143452 0.772949393830454 0.558646345730547 0.975774185200501 0.974357928350166 0.923973306208877 0.946964452398297 0.99986874026166 0.00704186493814989 0.715107070397421 0.482743938764601 0.967424931455714 0.965537810527371 0.899608025590581 0.929404480719595 0.99982198761413 0.0172007386385194 0.861007322380557 0.697265744457295 0.986539627611203 0.985743530372051 0.956737372647399 0.970140569588271 0.99992786090589 0.00288941044548481 0.506330940464221 0.276068967912395 0.923867742224993 0.919666822948936 0.785478502149959 0.843246342057807 0.999564458857142 0.0151199776163364 0.844569898516246 0.668910348582774 0.984683704157951 0.983779645340346 0.950976491622682 0.96610122979335 0.999917760444778 0.0158420296956317 0.850688895882742 0.679318982368293 0.985382150117021 0.984518669563802 0.953138886224104 0.967619198404726 0.999921566026564 0.00839458422288785 0.749771842575477 0.526980091569306 0.972566340125997 0.970968130166731 0.914507251375815 0.940175671007485 0.999850871991026
98961 0.00614562864881592 0.528543375038193 0.25786299564582 0.848607045038685 0.927790269083369 0.730839495569054 0.926912890965525 0.99598689204697 0.00454782736111419 0.453038812225951 0.204272278926488 0.805498209706088 0.904696507143198 0.667342101456045 0.903567695025056 0.994575931623967 0.00668746572781308 0.549669901572282 0.27446886321809 0.859211544372827 0.933284338016513 0.747236086835781 0.932468856193304 0.996312849543576 0.0169129620400552 0.757225868473869 0.491532522667915 0.939740850610282 0.972786810557301 0.883099867862164 0.972439918486275 0.998553845923045 0.00711984036613802 0.565231764079581 0.287208510363318 0.866671315574088 0.937106603401592 0.758964536089028 0.936334654955767 0.996537490293852 0.0102448461656153 0.65236804982331 0.367736723317441 0.90368739089721 0.955570195582074 0.819661057433473 0.955013988794372 0.997598685847324 0.00607369422762433 0.525590464447911 0.2556024660182 0.84707880856691 0.926992581077248 0.728502791950204 0.926106282656933 0.995939262683959 0.00189871743821558 0.256444963333538 0.0965698747770162 0.632949440756769 0.798090819816041 0.455135865776318 0.795984071804514 0.987071925205795 0.0122295718101483 0.691801294447486 0.410270036683974 0.918187659846966 0.962582712418586 0.844636952102214 0.962110812885754 0.997991635889605 0.00820899611716443 0.600096127304806 0.317445210358159 0.882392619630076 0.945049201280006 0.78422400312196 0.944368952361721 0.996998795907543 0.0115926059950677 0.680141019058935 0.397238850781437 0.914028004511777 0.960583373607308 0.837399933579762 0.960087304333707 0.997880155143345 0.00770737582191492 0.584750845551635 0.303836233344078 0.875634809385901 0.941653624226031 0.773274728529153 0.940933967843249 0.996802481108948 0.00563572921288567 0.506792171038185 0.241544050129642 0.837070405717038 0.921731119994261 0.713359887910443 0.920786406392144 0.995623155037142 0.00372766255907564 0.404176731750782 0.173719112433291 0.772297133397335 0.886032596178324 0.621635612324794 0.884710892254494 0.99338499982815 0.0140411398536101 0.720818319994296 0.444509803952952 0.928105392041241 0.96731024308065 0.862132108050919 0.966895915764405 0.9982535021584 0.013448616497991 0.711936595367938 0.433743214273959 0.925133249186038 0.965899289882712 0.856853266069999 0.965467717813653 0.998175600971713 0.00813880574963131 0.598016595749275 0.315572231101997 0.881491153937202 0.944597846933242 0.78275532768151 0.943912342200391 0.996972777812327 0.00431030086182641 0.439724424994572 0.195653681483951 0.796917542194445 0.899948508748891 0.655274930192019 0.898769752076799 0.994277381813592 0.0090905267722815 0.624515063063209 0.340145447036633 0.892657350485409 0.950154207904326 0.801125767257365 0.949533780358554 0.997291444087674 0.00728898416944101 0.571034224645823 0.292074240451564 0.869380419720104 0.938486114355439 0.76326433522122 0.93772997279611 0.996618141717943 0.00674526313942552 0.5518135170611 0.27619748248063 0.860256309068283 0.933821759924527 0.748868929952644 0.933012375639678 0.996344539670736 0.00440850912364428 0.445306465157128 0.199239184568613 0.80055498222492 0.901967557239369 0.66036813621979 0.900809966198711 0.994404699930165 0.00704027211152177 0.562448246756979 0.284896957282497 0.865357988325707 0.936436199092377 0.756887872986605 0.935656587141152 0.996498214852102 0.00388939040731314 0.414484166693085 0.179924119659102 0.779707253900458 0.890267331683839 0.631609958096879 0.888988585723762 0.993659342003241 0.00311371293908101 0.361542985939344 0.149303202110149 0.738993970275991 0.86648832577552 0.578328341061781 0.864974504173039 0.99208616076156 0.00443792671885352 0.446957152649806 0.200307120171236 0.801619461742515 0.902556658787482 0.661864797682941 0.901405263608515 0.994441746550517 0.00578390154812741 0.513314675201236 0.246357956943458 0.84059890079938 0.923593510352689 0.718667087785265 0.922669390053125 0.99573543592777 0.00294719747304693 0.348917330791639 0.142435781916817 0.728221537838156 0.859980921659028 0.564829651214204 0.858405373103065 0.991641384514664 0.00293571238928008 0.348028225683164 0.141958110379095 0.727445794281294 0.859508706420522 0.563866846165246 0.857928722130037 0.991608862514348 0.00697702516311209 0.560210462081312 0.283049101562511 0.864295606703935 0.935893106650097 0.755211722538309 0.935107295247462 0.996466358958677 0.00141283729270195 0.204143765987962 0.0736452716437971 0.561887414889729 0.746179533811882 0.383195727407453 0.743705078956579 0.982694539772919 0.0077285885061143 0.58542325592718 0.304422430549126 0.875936128691528 0.941805619764701 0.773759974423631 0.941087720837769 0.996811297315346 0.0133380272429446 0.710217179678911 0.431688810361281 0.924551518833588 0.96562254955915 0.85582366885478 0.965187601347996 0.998160296380087 0.0055154184266558 0.50136758252657 0.237590922871469 0.834089192361411 0.920151222483052 0.708902258978923 0.919189111233943 0.995527568871018 0.00399968381315449 0.421313212793388 0.184103701964428 0.784491403010145 0.892979983076308 0.638117619376441 0.891729003965388 0.993833789366149 0.00281809427435608 0.338782410996842 0.137036138382857 0.719239969527969 0.854483560712145 0.553757244162191 0.852856737748858 0.991260682167756 0.00262231491738815 0.322801988336525 0.12871955760031 0.704432450556432 0.845274454830316 0.535854255932408 0.843563525919449 0.990612512048715 0.00196680096521814 0.263233261406679 0.0996935706123226 0.64111086676715 0.803718991221343 0.463902275063507 0.801656373801649 0.987514701585866 0.00786863131281854 0.589809042497702 0.308268398898704 0.877889642044814 0.94278969205565 0.776912602492778 0.94208318632597 0.996868311504033 0.00835096302633916 0.604237974067663 0.321203131749677 0.884175011591833 0.945940181545394 0.787135275966362 0.945270323533048 0.997050087113163 0.0200847523002419 0.787954966848963 0.535251180950035 0.948926323128966 0.977057970037955 0.900000532322966 0.976764222837436 0.998785869953761 0.00258939080588495 0.320039023070741 0.12730551659354 0.701788096740484 0.843610426273242 0.532702187282613 0.84188453878786 0.990493973925953 0.008980318496348 0.621624323227323 0.337388257199595 0.891472213340353 0.949568011613383 0.799157430749753 0.948940679808716 0.997257991184106 0.00806068393207618 0.595676851467978 0.313475797150652 0.880471587190255 0.944086767857328 0.781097254124924 0.943395318360901 0.996943288523492 0.00693574265744971 0.558737584805386 0.281837938413342 0.863593154336395 0.935533624016941 0.754105260881224 0.934743713384265 0.996445253749782 0.00256021666572518 0.317571998061753 0.126048768603316 0.699405222038705 0.842105823603697 0.529873316181162 0.840366473609285 0.990386413865745 0.00925132100689773 0.628655421368066 0.344128365643101 0.894341219479088 0.95098565612842 0.803930100036907 0.950375037057996 0.997338826075112 0.0198895595423662 0.786285190830427 0.532771423314598 0.948441193776571 0.976833528921867 0.899100090313405 0.976536977011607 0.998773725378383 0.00129345708856788 0.190156281679619 0.0678371065607919 0.540020365760723 0.729075695918188 0.362528426949331 0.726495616261132 0.98112525441904 0.0051130419154834 0.482335557406446 0.224072329617122 0.823280387886759 0.914373626407733 0.692940167857829 0.913348455672679 0.995175361459728 0.00150517361104916 0.214637757910119 0.078089213318192 0.577428595075749 0.757998927774055 0.398287636437592 0.755601958235302 0.983740375876488 0.00592215070982485 0.519248376200099 0.250795963305356 0.843756891925597 0.925253453532456 0.723445998547335 0.924347765399559 0.995835151814659 0.0069944558164375 0.560829441396042 0.283559293671155 0.864590051972245 0.936043698439179 0.755675945536431 0.935259605273013 0.996475195643406 0.00490177669619236 0.471756023531979 0.216785279239011 0.817025477481017 0.910994347962776 0.683843538491743 0.909932703716758 0.994967404059659 0.000836043657972984 0.131718841789254 0.0449055375461717 0.431330144112374 0.634851549707239 0.268694216854537 0.631827283703163 0.971084183206089 0.00220119112785007 0.285690842116679 0.110287397685951 0.666637081277941 0.820910368080969 0.492046325178144 0.818987719183046 0.988831920757673 0.0083076173778104 0.60298237852384 0.320060036801602 0.883636510061617 0.945671197965345 0.786254677423005 0.94499820076057 0.997034612120533 0.0027292830561943 0.331626926548045 0.133282851649353 0.712710270608158 0.850445217177758 0.545809261011018 0.84878123669939 0.990978072875348 0.0101915705447504 0.651172478871084 0.366512820986828 0.903227938900074 0.955346016683339 0.818881101618969 0.954787136237272 0.997586033853429 0.00320918056325451 0.368565006564924 0.153192108886466 0.744794980368628 0.869954353620583 0.585698293940452 0.868473866198901 0.992320505673825 0.0117436260342714 0.68298328692862 0.400378727722754 0.915051530652784 0.961076245070818 0.839175225402245 0.960586124209125 0.997907677829754 0.00588533663975307 0.517682324033053 0.249619170046034 0.842928160970047 0.924818473064366 0.722189236414718 0.923907947811796 0.995809054406693 0.00127772735093282 0.188276777196542 0.0670664822056194 0.536975706933241 0.726648985078014 0.359701927014801 0.724054542141797 0.980897036405371 0.00652465321748636 0.54352108141329 0.269555835479618 0.856183388230986 0.93172277708512 0.742521231528709 0.93088962135277 0.996220573112642 0.00607819879677152 0.525776449787463 0.255744415972922 0.847175405910842 0.927043046169102 0.728650297610893 0.926157311585214 0.995942278211074 0.00494301017650404 0.473854344681572 0.218218007956901 0.818280597954813 0.911674568850801 0.685660743332187 0.91062024212361 0.995009381096247 0.00718851234897921 0.567606135302875 0.289191827909311 0.867784531036398 0.937674018207582 0.760728763294406 0.936908565281142 0.996570690657582 0.00468694272412559 0.46054981936028 0.209236685804288 0.810196926207689 0.907274683720864 0.674027705256466 0.906173241532847 0.994736810266515 0.00311736609505897 0.361814537598801 0.14945265806638 0.739220778862716 0.866624340181908 0.578615154174159 0.865111820700702 0.992095390203485 0.00533408231440376 0.492964803258697 0.231556014817069 0.829385298183023 0.917646439016209 0.70191749978143 0.916656880830531 0.995375389041606 0.00947455025550075 0.634256491368566 0.349580863341385 0.896594059968393 0.952095425318378 0.807696166155773 0.951497926590621 0.997401946870493 0.00834051070730739 0.603935918393493 0.320927829837646 0.884045610197577 0.945875561001979 0.7869235869732 0.945204948655875 0.997046370164471 0.00604800297848184 0.524526957669234 0.254791860575764 0.846525551737113 0.926703428675458 0.727658462395218 0.925813900913307 0.995921978485173 0.0123929950967852 0.694659440349942 0.413525683800632 0.919191596946006 0.963063783216935 0.84639245341057 0.962597715108103 0.998018394443554 0.00286434187703706 0.342448727364441 0.138978047036358 0.722524534545817 0.85650160281425 0.557787474987359 0.854893509597143 0.991400968983135 0.00653410227902441 0.54388246750915 0.26984274398494 0.856362660217138 0.931815385698185 0.742799624812371 0.930983276317937 0.996226053730209 0.00470533358091202 0.461527508469379 0.209888444576509 0.810801249723254 0.907605165199643 0.674891611401139 0.906507244122961 0.994757370026237 0.00942063331232744 0.632918959138831 0.348272008736921 0.896058680808014 0.951831964038416 0.806799701451445 0.95123134756131 0.997386974476601 0.00248490793812307 0.311120889784718 0.122788208707171 0.693075129389471 0.83808511536341 0.52241096800276 0.836310083074003 0.990097205017093 0.00757929438547535 0.580644676211468 0.300276233118295 0.873784174837901 0.940718883000619 0.77030047662837 0.939988432086026 0.996748204059439 0.0100320687796538 0.647544172216675 0.362820886766222 0.901826104742835 0.954661264616796 0.816505646634133 0.954094225760648 0.997547353668612 0.00307058117522943 0.358319446009547 0.147534722504047 0.736286098131304 0.864861291449363 0.574912425542691 0.86333193148006 0.991975544442392 0.02220756662309 0.80459788631319 0.560669556388257 0.95367771971315 0.979249501560598 0.908866379617195 0.978983210904876 0.998904177257334 0.0125230033758885 0.696896260062811 0.416090850028723 0.919973062763038 0.963437854584225 0.847761330661301 0.962976325120129 0.998039183900935 0.00243956513200863 0.307178044932619 0.120813529586066 0.689134076095494 0.83556428776089 0.517803147724076 0.83376710167021 0.989914549835615 0.0176496192115521 0.765112027849441 0.502377572044195 0.942151209536757 0.97391203015263 0.887504643043877 0.973579091917962 0.998615158678152 0.0120562213562646 0.688711526159522 0.406778082883859 0.91709548763718 0.962058712006676 0.842731076757926 0.961580467651331 0.997962460651649 0.00621144688647963 0.531213561674694 0.25991961473625 0.84997901496197 0.928505112212466 0.732942848575444 0.927635742286272 0.996029509134756 0.00910602109219016 0.624917989192993 0.340531294040846 0.892821919110486 0.95023554144115 0.80139944371511 0.949616072566788 0.997296082526192 0.00153149229063865 0.217578723240074 0.0793482244573276 0.581658902679918 0.761169239612561 0.402455468691469 0.758793679001134 0.984015745488357 0.00407796890397421 0.426065421763113 0.187045121838687 0.787763575350387 0.894825759807854 0.642599741222475 0.893593785437456 0.993951919149132 0.0145676157430191 0.72827097701013 0.453748763563959 0.930557676418927 0.968470700991121 0.866511042583131 0.968070596437177 0.998317412025533 0.00276863095522548 0.334816029935032 0.134949686920236 0.715640207351614 0.852261638780606 0.549365105474267 0.850614318230861 0.991105500213763 0.010002076931149 0.646853610307946 0.362121997524575 0.901558014123593 0.954530180224973 0.816052088978433 0.953961580994658 0.997539943004332 0.0110586304664835 0.669676776203121 0.385876260774143 0.910205215318754 0.95873724024494 0.830800577966489 0.958218947445323 0.997776826312936 0.00328191646894707 0.373813086555142 0.156131743856515 0.749045231131174 0.872477062489651 0.591143659696567 0.871021036583279 0.992489969125621 0.00509168892884904 0.481285352586604 0.223341839481514 0.822667568982429 0.914043714838523 0.692044431888243 0.913014969959567 0.995155122947094 0.0115933669713084 0.680155466544557 0.397254752346932 0.914033222997716 0.960585888046757 0.837408975982771 0.960089849103303 0.99788029562126 0.00721347793716697 0.568462999558304 0.28991019462309 0.868184682758369 0.937877790758039 0.761363820767549 0.937114672613499 0.996582604456501
98981 0.0019294526869217 0.259732824004769 0.0384679387122205 0.952025467585047 0.969111946170247 0.699478924779846 0.936345891200163 0.955873042693044 0.00453984381190246 0.452869690351952 0.0862404857067221 0.979085915844487 0.986669568859465 0.845938250092353 0.971990333204942 0.980806985880777 0.00447378005686714 0.449223677816235 0.0850871371730703 0.978782254379986 0.986474496919948 0.844009362875089 0.971586637415484 0.980527816459969 0.00559089458692778 0.505054959186263 0.104226181817363 0.982968285359048 0.989159739671971 0.871288083627881 0.977159157386024 0.984374964585179 0.00201264327366527 0.267947381066352 0.0400632907448432 0.9539207292496 0.970353216963737 0.708294177081429 0.938820777639765 0.957623069590312 0.00329873406782461 0.375267981732209 0.0641022054315104 0.971407365411511 0.981723361498855 0.799391096242162 0.961808277919243 0.973743376136641 0.00330444672432767 0.375675062400397 0.0642064326893557 0.971455543709324 0.9817544839334 0.799669346131313 0.961871995733403 0.973787724492648 0.00171421415627012 0.237605043760493 0.034316825501891 0.946314104565415 0.965360714656878 0.673997318325211 0.928907268948253 0.950595963039471 0.0033151697333581 0.376437759763588 0.0644020142415082 0.971545541805118 0.981812618326558 0.800189568085448 0.961991027663952 0.973870567212098 0.00247821676809033 0.310773668796022 0.0488996227624699 0.962267632743409 0.975799019243061 0.749448033677428 0.94975886086442 0.965323701806047 0.00192681311842467 0.259469186989638 0.0384172370731143 0.951962782701633 0.969070861653518 0.699190519924652 0.936264090520724 0.955815151833835 0.00487077710575869 0.470437223280906 0.0919767379262039 0.98048549784901 0.987568092627657 0.854927897109934 0.97385207419234 0.982093499367209 0.00282643134924654 0.339689094340582 0.0554082077412422 0.966772942577242 0.97872438043944 0.773379914265711 0.955688962972138 0.969475686788965 0.00116740218119463 0.175003039761971 0.0236162314230024 0.923062447269167 0.949921707634336 0.584578908249487 0.898921873847431 0.929059780349894 0.00351820166316304 0.390538079462462 0.068090620822884 0.973148843886403 0.982847622585929 0.809555490282758 0.964112804692532 0.975346187228162 0.00704733345566331 0.562963045285304 0.128068132705942 0.9864600117389 0.991393250265488 0.895235484915503 0.981819804880879 0.987581946416974 0.00425530765285057 0.436816105239383 0.0812533000168319 0.977712403413484 0.985786875527161 0.837273722163258 0.970165025130658 0.979544141568022 0.00158285523387541 0.223443480549369 0.031766652683847 0.942109500773172 0.962588842221879 0.656213308105074 0.92344966621216 0.946707823015318 0.00650601499986127 0.543075216479057 0.11934830257242 0.98534208190448 0.990678784761118 0.887444993054086 0.98032639691181 0.986555386673847 0.00250334288461367 0.312943925108966 0.0493721106608076 0.962633107587018 0.976036693285656 0.751342200562774 0.950239229977975 0.965660631973112 0.00320092539986853 0.368215649095773 0.062314266452205 0.970556596089308 0.981173594134491 0.794504758419851 0.960683449366766 0.972960179649581 0.00157749506349757 0.222854510711515 0.031662319773428 0.941923924829234 0.962466300145136 0.655446432680511 0.92320914923114 0.946536151111838 0.00614437876322545 0.528762114518522 0.113430470598296 0.984487190245248 0.990132027744695 0.881566733852913 0.9791851557008 0.985770236489273 0.00292291825344427 0.347280278645892 0.0571967383444348 0.967837515163466 0.97941419054493 0.779225696182186 0.957092897813244 0.970456311503281 0.00119139745384601 0.177963502552738 0.0240905204171481 0.924496681350683 0.950881887069264 0.589517023336255 0.900757742048923 0.930390645883954 0.00386238812770713 0.413050282823252 0.0742810416178829 0.975491210415608 0.984357513905691 0.823581809096334 0.967216877418329 0.977501299701458 0.0112394316179165 0.67353252980917 0.190442247754502 0.991502800552924 0.994608761291216 0.931908448206297 0.988570754172695 0.992210185208428 0.00467806152574261 0.46034533090121 0.0886446169578574 0.979694055352171 0.987060105412828 0.849824205544028 0.972799065863851 0.981366032594507 0.00231429460995499 0.296274192541471 0.0458061468013634 0.959696381343716 0.974125062179395 0.736347847492892 0.946382701780385 0.962952686764055 0.0039517272089382 0.418626800879713 0.0758751352333419 0.976034113171693 0.984707095075204 0.826892568638177 0.96793704341964 0.978000680424425 0.00230147150291352 0.295114380092466 0.0455633482109038 0.959480420968186 0.973984319700494 0.735265244371517 0.946099408930592 0.96275349758652 0.00286021042710511 0.342366528592608 0.0560350860698874 0.967153540447255 0.978971058834635 0.775461227920608 0.95619076857506 0.969826292430975 0.00358652921478457 0.395142258138347 0.0693257731478776 0.973648668201481 0.983170030037999 0.812513852496771 0.964774743067665 0.975806125712172 0.00191085845093394 0.257871676825856 0.0381106667803648 0.951580380686086 0.968820188483576 0.697435458203163 0.935765150998811 0.955461981976669 0.00255417171033568 0.317293043921441 0.0503265677349092 0.963351265898673 0.976503534406583 0.755088031824433 0.951183508129373 0.966322639595555 0.00109544846139391 0.165997249392767 0.0221913680559598 0.918415729720609 0.946803693724591 0.569033749502669 0.892986193298337 0.924745747328763 0.00340064914021801 0.382452250424548 0.0659583411569522 0.972243239162212 0.982263165080012 0.804242290801271 0.962914056948212 0.97451275099447 0.00348900286225766 0.388549298172769 0.0675618475193255 0.972929442859167 0.982706062023308 0.808262737934162 0.963822314940317 0.975144282126417 0.0041085248850422 0.428164395749842 0.078660357674334 0.976931192385464 0.98528442613131 0.832413702104403 0.969127621415813 0.978825745008486 0.00176306063272221 0.242741156364558 0.0352618674334536 0.947726167908694 0.966289654003776 0.680151037067604 0.930743665179377 0.951901127937402 0.00825356026213159 0.601664915439866 0.146923396503637 0.988429816706293 0.992650711878116 0.909255852989532 0.984454031199066 0.989390287191114 0.00288206468995638 0.344087322947686 0.056440240976485 0.967395180474062 0.979127637687318 0.776787614217738 0.956509431311889 0.970048878862063 0.00176106810932382 0.242532990834351 0.0352233520904743 0.947670019801435 0.966252735202868 0.679904554313543 0.930670610314075 0.951849236380784 0.00639483647392392 0.538767251829716 0.117536942493831 0.985089399987663 0.990517214736741 0.885700465159569 0.979989007588025 0.986323330114745 0.00131651072788379 0.193063919213736 0.0265564224443377 0.931186268509719 0.955346659989252 0.613477215751731 0.909344351751767 0.936593843479421 0.000492134481383822 0.0820332608969252 0.010086881307476 0.8348286101529 0.888779249886747 0.372183497211045 0.789321820600207 0.846560527096352 0.00294663727954576 0.349119961053034 0.0576354225495489 0.968088881008535 0.979576988131722 0.780617019230643 0.95742454413223 0.970687830024755 0.00191995784419561 0.258783618786963 0.0382855351421917 0.951799216361867 0.968963648997127 0.698438913129862 0.936050661096659 0.955664091866712 0.00294267274105385 0.348813181711107 0.0575621252384205 0.968047139243487 0.979549956102441 0.780385682552061 0.957369467021543 0.970649384780543 0.00308103756808852 0.359353058338106 0.0601138624429803 0.969442351609229 0.98045304317329 0.788182112946579 0.959211271892581 0.971934265118926 0.00112728650705451 0.170006102039988 0.022822328180333 0.920539154100249 0.948229902896736 0.576053050117574 0.895696314418671 0.926717564035483 0.00551599824740366 0.501664630220663 0.102966772662202 0.982739742175786 0.989013349053344 0.869759499597426 0.976854498827466 0.984164993107721 0.00294713599053633 0.349158531437839 0.0576446420684829 0.968094124130715 0.979580383526138 0.780646085378594 0.95743146239992 0.970692659056677 0.00325422972170137 0.37207851872333 0.0632894701908419 0.971026409757682 0.981477230815075 0.797196751126695 0.961304522844249 0.973392691959056 0.00239935448451238 0.30387276174281 0.0474137447523507 0.961072756673105 0.975021520470638 0.74331152677268 0.948189195684683 0.96422200443925 0.00633256381973678 0.536319049427949 0.116519292732769 0.984944051457849 0.990424262221013 0.884699672086334 0.979794960205014 0.986189841308107 0.00210070201855107 0.276447761749816 0.0417465305274764 0.955770603747504 0.971563067082111 0.717080271615474 0.941239506010154 0.959330648623979 0.00498707265814636 0.476348484742701 0.0939763863545774 0.980934073015129 0.987855878376925 0.85784418401633 0.97444915671424 0.982505771293885 0.0054907305904961 0.500510454587516 0.102541131450754 0.982661256907442 0.988963070538963 0.869235633114986 0.97674988550549 0.984092883790519 0.00772030256313185 0.585423609171363 0.138683621220778 0.987633953523482 0.992142878015611 0.903545397326263 0.983389286644111 0.988659732661745 0.0031999147444731 0.368141953549555 0.0622957578829887 0.97054754164304 0.981167741279782 0.794453030256237 0.960671481758295 0.972951843755025 0.00109870512760753 0.166409074284447 0.0222559435866382 0.918638121639648 0.946953172002605 0.569762376290917 0.893269848396296 0.924952294136118 0.00380006130030933 0.409096689968429 0.0731658419979429 0.97509771916173 0.98410405247751 0.821196440472849 0.966695076421843 0.977139324347051 0.00142325715980053 0.205518593483736 0.0286509804528968 0.936023579598848 0.958561178309878 0.631817622117939 0.915577856121596 0.941075079535166 0.00396355653063848 0.419357323449474 0.0760858178813612 0.976104207695271 0.984752219466449 0.827321694337416 0.96803004424495 0.978065152467581 0.00417406450654503 0.43205975724841 0.0798198379290413 0.977286643490137 0.985513076734884 0.83461896063934 0.969599570625895 0.979152627221911 0.00395970356756648 0.419119582578974 0.0760172058182285 0.976081421887748 0.984737551021528 0.827182155250003 0.967999811731766 0.978044194457623 0.00059379993198934 0.0973392739096523 0.0121465481985698 0.859136313607673 0.906040832880419 0.417032137610529 0.818873587346194 0.869411760097144 0.00382857140612624 0.410911706159491 0.0736762827076968 0.975279263907502 0.984221000966526 0.822295496010512 0.9669358016734 0.977306331603427 0.00146306541452177 0.210066039281467 0.029429898961676 0.937658107719218 0.959644720491111 0.638220298591998 0.917688814943481 0.942588463302764 0.00838268025185589 0.605410403105692 0.14889618963449 0.988607470325243 0.992764030488279 0.910539149987376 0.984691785312019 0.989553349194302 0.00441075709042916 0.445700364635706 0.083984301400515 0.978484275086311 0.986283032541225 0.842123945323158 0.971190578228742 0.980253857056637 0.00603928346506054 0.524434920435817 0.111696558146342 0.98421985441994 0.989960978732753 0.879742402151716 0.978828413647239 0.985524686588113 0.00140985172861173 0.203975516198857 0.0283884121437583 0.935453719639646 0.958183099964138 0.62961032528847 0.914842447726015 0.940547357082761 0.00381619695239625 0.410125279718983 0.0734547978063777 0.975200791564889 0.984170452155387 0.821820120965406 0.966831744967568 0.977234143686269 0.0028502975376545 0.341583037210685 0.0558512027225226 0.967042753585983 0.978899261317582 0.774854400124578 0.956044686192041 0.969724238215928 0.00227380877121832 0.292599403871753 0.0450391696202765 0.959006584689161 0.97367543869862 0.732899340540234 0.945477986758316 0.962316433426836 0.00471655019138878 0.462391164390573 0.0893119492626537 0.979857184210596 0.987164833996981 0.850871837906068 0.973016060323436 0.981515982958855 0.00119964049439975 0.178975639006449 0.0242533507570288 0.924977134542765 0.951203304236123 0.591186474370434 0.901373138934136 0.930836399635466 0.00219077038341825 0.28494181093876 0.0434623940659388 0.957515403055481 0.972702664769824 0.725537179597101 0.943523668194565 0.960940747533052 0.00404771527233935 0.424502535649324 0.0775820779655736 0.976591341595378 0.985065754375825 0.830314610197558 0.968676494104905 0.978513190987416 0.00171402364736066 0.237584876709278 0.0343131362468998 0.946308448212314 0.965356991593204 0.673972855468455 0.928899916402831 0.950590734268626 0.00793374673077004 0.592078729000469 0.14199967769931 0.987965194742086 0.992354276610189 0.905914489820399 0.983832365722652 0.988963804040881 0.00508548695500872 0.48124976824672 0.0956620705683039 0.981297950968725 0.988089255999389 0.860222515386418 0.974933638238147 0.982840177730243 0.00301726167458415 0.354537303023746 0.0589393322800665 0.968814662850108 0.98004687141873 0.78465818629523 0.95838244710163 0.971356250694742 0.00434128865771543 0.441764644668974 0.0827657545346667 0.978146016900308 0.986065636028055 0.839992470046897 0.970741081440816 0.979942848980816 0.00449147996249309 0.450205232684795 0.0853964145487502 0.978864469289761 0.98652731605973 0.844530849088466 0.971695927760618 0.980603401671232 0.00161520448956601 0.22697925030654 0.0323958607911187 0.943204813294901 0.96331176642208 0.660770152806817 0.924869875905093 0.947720961230852 0.00286044753985131 0.342385246781206 0.0560394836609784 0.967156181335621 0.978972770239983 0.775475703115015 0.956194250958821 0.969828725131153 0.00321190451346954 0.369015133633233 0.0625152870522817 0.970654601434205 0.981236942926064 0.795065033686251 0.960812991576938 0.973050406576809 0.00410711090560262 0.428079772334596 0.0786353120408026 0.976923401616787 0.985279413898197 0.832365479882499 0.969117278545544 0.978818580193294 0.00315793009384368 0.365065360095327 0.0615262618671924 0.97016643391051 0.980921354973681 0.792280977983348 0.960167824962738 0.972600968832664 0.00133103170344006 0.194780898372851 0.0268418545539393 0.931886784068537 0.955812896585592 0.61607851723658 0.910245783953538 0.937243020544152 0.00233378832402797 0.298030105539949 0.0461750251237884 0.96002032079784 0.974336132661635 0.737976818747035 0.94680771857828 0.963251455927189 0.00367126995842098 0.400757536657527 0.0708533189667684 0.974243379778394 0.983553487932867 0.816058121171624 0.965562642856943 0.976353329117209 0.00248730054016111 0.311559843224158 0.0490704913922923 0.962400581875239 0.97588548564772 0.750136136721035 0.949933591195165 0.965446269612476 0.000884246865259776 0.138398015822039 0.0179861246314866 0.900842365474275 0.934911779049975 0.515873594882442 0.870706396620454 0.908399886621515 0.00352228773934467 0.390815367073448 0.0681645719252817 0.973179264508743 0.982867248570173 0.809735014745054 0.964153085463262 0.975374181398897 0.00270813404983505 0.330139607920469 0.0532065822526039 0.965367805778519 0.977813058212334 0.765777787996804 0.953837477916812 0.968181084385829
99001 0.00322683030578198 0.510247634127129 0.430250177604415 0.993202928537553 0.962149272316441 0.697721785757812 0.863840409283019 0.965147081215207 0.00524345346115418 0.629133540780663 0.551485541968852 0.995814556432379 0.976409192180347 0.789842750283916 0.911739817905237 0.978303072100808 0.00504677156434866 0.620123440175605 0.541962415505182 0.995651295343601 0.975507605665873 0.783392777616562 0.908598075554211 0.977472195376655 0.00391891548046143 0.558729026748745 0.478557830230286 0.994400442137519 0.968645126095853 0.737203072085015 0.88519465974013 0.971143887845562 0.00149677184334615 0.325430120187153 0.259080279956682 0.985435826363742 0.921694472981498 0.516631064325954 0.746046468557212 0.927655420703863 0.00399340175370683 0.563384337520863 0.483276728135196 0.994504721684238 0.96921419305741 0.740848835100785 0.887101762438906 0.971668930615112 0.00367610940761618 0.542845106024895 0.462563931590448 0.994031353867267 0.966635366260708 0.724576628887592 0.878506853725236 0.969289213688183 0.00219898696648266 0.414950334812468 0.339535540120187 0.990047301188378 0.945369587788957 0.61110001222913 0.811995087961133 0.949626783757383 0.00347700475917128 0.528947140902016 0.448703961800174 0.993690473077396 0.964785277352903 0.713285438819893 0.872414985979942 0.967581346897983 0.00187470257341224 0.376739731829495 0.304653249267443 0.988342012739753 0.936500231560061 0.572502022481598 0.786365399680275 0.941405753237817 0.00279160550297307 0.473942701566987 0.39504593183754 0.992148149197983 0.956486665530522 0.666223283317382 0.845827117093247 0.95991427255018 0.00299120356194416 0.491234754409475 0.411712287631997 0.992669705533703 0.959279801538848 0.681443122714268 0.854644053064943 0.962496016265526 0.00260083389258258 0.456286946358214 0.378216180095579 0.991575467879313 0.95343505794344 0.6502587062423 0.83634276859334 0.957092261058457 0.0018718361297525 0.376379828136219 0.304328584846884 0.988324335535215 0.936409003541158 0.572126775800843 0.78610774135056 0.941321131233955 0.00221119509336155 0.416297978461087 0.340780922620732 0.990101826575175 0.9456554425537 0.612417855628549 0.812840663965163 0.949891543368002 0.00408053906450738 0.568708031336192 0.488690706285857 0.994621906707494 0.969854342620949 0.74498813524815 0.889254234393247 0.972259498137354 0.00624768174098936 0.669238218963594 0.594575941675967 0.99648847980098 0.980145391680777 0.817606985341271 0.924930605045992 0.981744935725287 0.00450885101995835 0.593107178344123 0.513746165842082 0.995132387357841 0.972651081535393 0.763560794925205 0.898747926076963 0.97483888956703 0.00601023116829314 0.66055208980378 0.585144533111183 0.9963493850574 0.97937233196119 0.811721004072488 0.92217839390534 0.981032950713563 0.00224872981234013 0.42040298881224 0.344580875412924 0.990265796463874 0.946515923474468 0.616414484863732 0.815393577149636 0.950688448286939 0.00350740152642414 0.531122942506118 0.450865617768367 0.993745001927815 0.965080835238096 0.71506844130255 0.87338406572573 0.967854219229498 0.00141683443541061 0.313481431352623 0.24866968653816 0.98462554018796 0.917634309276958 0.502895762802864 0.735492543274556 0.923878807689548 0.00318584409820487 0.507042561795745 0.427109378326609 0.993115804377221 0.9616794631876 0.695010252501319 0.862324978587092 0.964713116705163 0.00233443202438349 0.429563980847301 0.353096189072806 0.990620606822582 0.948382287891335 0.625239121938097 0.820970089282493 0.952416529317195 0.00242434399418622 0.438870376090837 0.361796655659888 0.990966125745044 0.950205573106071 0.63407259557434 0.826470450502468 0.954104209744458 0.00647331269070783 0.677093429908931 0.603152851273031 0.996611227928903 0.98082843508599 0.822871204936001 0.927372410264321 0.982373940772939 0.00163154689813769 0.344664771768966 0.275997823089601 0.986624597545989 0.927704306914815 0.538151123935834 0.762056866213194 0.93324089734491 0.00210840795752853 0.404754715077382 0.330147258143301 0.989623229069778 0.943151162744687 0.601036085771948 0.805475047886051 0.947571647053735 0.012672206803239 0.805091896144523 0.749622779461162 0.998276847391607 0.990174998343973 0.901491215209043 0.961764026779657 0.990973969477166 0.00542248789530504 0.636974346093018 0.559819389571486 0.995952913537938 0.977174323589428 0.795390874182223 0.914418560741944 0.979008099022882 0.00273639840317582 0.468951664323016 0.39026935757805 0.991990566235918 0.95564536957003 0.661754568240969 0.843197050463715 0.95913641543568 0.00831551299227823 0.729628189831583 0.66170693893023 0.997364869231015 0.985039378662901 0.856708083956549 0.942638044794242 0.986250180122685 0.00487959528792546 0.612116533156905 0.533547259182284 0.995502225317469 0.974685582675261 0.77759297198916 0.905747381525817 0.97671453478184 0.00532157761171358 0.632595899269311 0.555160250624611 0.995876070562884 0.976749250967446 0.792300072879565 0.912928949450083 0.978616428703445 0.00542977758107411 0.637286637663246 0.560152221593628 0.995958354451097 0.977204432650804 0.795610616500508 0.91452420914212 0.979035841069202 0.00314829372246785 0.504069358748476 0.424201549682605 0.993034006474093 0.961238717890924 0.692483170640708 0.860906783002038 0.964305968052037 0.00176406529225484 0.362541667278811 0.291899537073363 0.987618552625717 0.932778436835808 0.557525849457323 0.775949262435084 0.937952427354055 0.00330374512718493 0.51615183574982 0.436052882995004 0.99336063007976 0.963000621966295 0.702682832880823 0.866596365166678 0.965933390663705 0.00484504744316919 0.610419941700905 0.531769885756088 0.995470142446252 0.974508815752497 0.776355724559353 0.905136081244438 0.976551594896405 0.00273883733555868 0.46917414468131 0.390481957227975 0.991997660968241 0.955683220493364 0.661954500849151 0.843315128105538 0.95917141448437 0.0119080479337967 0.795020493892849 0.737619255031712 0.99816505613825 0.98954309730786 0.895756043433444 0.959379817093109 0.990392956192769 0.00291538180627844 0.484800767948562 0.405489728363691 0.992479928977689 0.958261928696271 0.675827187983772 0.851415753012643 0.96155531639946 0.00230119009377032 0.426045046054576 0.349819520552349 0.990486091461407 0.947674005445651 0.621864703664256 0.818847444355871 0.951760787797478 0.0064641969441232 0.676783242185949 0.602813300895866 0.996606434302625 0.980801745802104 0.822664376624463 0.927276820990552 0.982349364313338 0.00295833103422213 0.488465019244157 0.409030448297594 0.992588613526413 0.958844645039979 0.679032302850193 0.853261752694557 0.962093871712413 0.00319331779681193 0.507630099891673 0.427684652159647 0.993131856754471 0.96176599588548 0.69550829545085 0.862603812612067 0.964793049814887 0.00762785192423549 0.712125035310451 0.641964413411175 0.997126005132927 0.983701515686115 0.845691866308088 0.937748045708744 0.985018947093431 0.00653278730677943 0.679102828122669 0.605354187630912 0.996642176115888 0.981000772870326 0.8242089707594 0.927989997793916 0.982532633052942 0.00560536847107395 0.644651264661749 0.568021401297158 0.996085153808321 0.977906550675677 0.800765585947534 0.91699292709401 0.979682723348578 0.0033615374989409 0.520495899009536 0.440336322354551 0.993474406766173 0.963615611864828 0.706305113295912 0.868595098099282 0.966501328885018 0.00232398843992149 0.428463072981073 0.352070301573168 0.990578756926114 0.948161837000354 0.624185466685628 0.820308583740077 0.952212439844879 0.00349660815281827 0.530352642525358 0.450099979210861 0.99372574753225 0.964976455372995 0.714437859865765 0.873041645435024 0.967757852560044 0.00531875111620392 0.632471750886582 0.555028341547461 0.995873876386683 0.97673711790103 0.792212163789466 0.912886482947483 0.978605248654262 0.00184332500591864 0.372777395766894 0.301082825965834 0.988145551540322 0.935487155004383 0.568358319850797 0.783510776018325 0.940465964246189 0.00115374444659359 0.270997218147346 0.212253373652003 0.981180777128441 0.900693512295839 0.451628591908422 0.693598113688001 0.908093730211005 0.00496210906646704 0.61610994429703 0.537738701378881 0.995577052106833 0.975098060652641 0.780493669414863 0.907176175462149 0.977094729542528 0.00608600312044133 0.66337258295153 0.588200980701276 0.996394945919638 0.979625439207887 0.813639798500242 0.923078167119058 0.981266071471784 0.00789093301728458 0.719079561654494 0.649780321863282 0.997222291473198 0.984240449138715 0.850098885882748 0.93971337402544 0.985514959195078 0.00860508494790255 0.736384253277118 0.669391178425818 0.997454060612819 0.985539702936058 0.860894084023266 0.944476457023606 0.986710558165058 0.000969530943361228 0.237993996984101 0.184592729762963 0.977680842503936 0.883994592770148 0.408968142783388 0.655398579112979 0.892490663595708 0.00448012507890676 0.591556851596784 0.512142180821635 0.995101189126191 0.972479777553387 0.76239975017604 0.898162185356974 0.974680932523368 0.0022270121360315 0.41803485025351 0.342387537523916 0.990171590289643 0.946021391995547 0.614112097808502 0.813924990172343 0.950230468718489 0.000387695365521391 0.110968754213137 0.0829662407152843 0.945964467022261 0.752806987361908 0.216631172387057 0.431846945983377 0.768393761059231 0.00211456389969445 0.405458812999497 0.330793696203314 0.989653188642281 0.943307609038084 0.601736460226265 0.805932414326144 0.947716602673608 0.00161869592367486 0.342877942735703 0.274417913381383 0.986519669268119 0.927171276080771 0.536181914129338 0.760617671594926 0.932745728060752 0.00236750478100498 0.433022674724846 0.356323784326334 0.990750723716119 0.94906823516688 0.628537343907539 0.823033271250621 0.953051519542908 0.00119294748868559 0.277656648141895 0.217900727867731 0.981788659420796 0.90364591577001 0.459926391264554 0.700661278621005 0.910847900551391 0.0011677278138093 0.273386557489538 0.214277015410914 0.98140219884048 0.901767114780059 0.45461736064144 0.696155339534912 0.909095403502214 0.000918123912078898 0.228246243805545 0.17652549830484 0.976459395924505 0.878284333061336 0.395855504803619 0.642980417649417 0.887145224418358 0.00146166296892839 0.320233583360023 0.254543442129377 0.985090696727011 0.919961537969764 0.510692811690717 0.741516499202986 0.926043818986563 0.000382960874299045 0.109761896848639 0.082035826794362 0.945332708018226 0.750512522296679 0.214552494621748 0.428833651889969 0.766199040790783 0.00102163140294843 0.247626152576792 0.192609912833124 0.978796006070177 0.889260531929049 0.421690672438941 0.667134001517673 0.897415688437148 0.00334601179180978 0.519336514579538 0.43919194891071 0.993444224644381 0.96345240755578 0.705340659151487 0.868064030743756 0.966350616623736 0.00390665671326393 0.557953404699319 0.477773002012344 0.994382901141956 0.968549456549532 0.736593261610596 0.88487462974285 0.971055614664956 0.00611411226567391 0.664407127487745 0.589323527644913 0.996411561517247 0.979717771722947 0.814341779426437 0.923406722118238 0.981351110580787 0.00498381823223224 0.617147083055167 0.538829086426951 0.995596328972941 0.975204369676619 0.781244384737157 0.907544956793116 0.977192713948854 0.00611224232580097 0.664338500852685 0.589249039139553 0.996410460905008 0.979711655201606 0.814295243685191 0.923384951838836 0.98134547724741 0.00280400935143763 0.475051275359058 0.396108919176111 0.992182707688197 0.956671326959129 0.667211177481668 0.846405982752826 0.960084994955135 0.000602571429349077 0.162508281880321 0.123303810858715 0.964557728425513 0.825611782323861 0.300649674403219 0.541623868230252 0.837598190955297 0.00198012888871958 0.389695566963989 0.316388507051096 0.98895700761072 0.939683139527367 0.585861816539832 0.795429902978954 0.944357382864474 0.00284218300856485 0.478434027292379 0.399357183196814 0.992287185709918 0.957229955184909 0.670215276613128 0.848160604880682 0.960601423953311 0.00294333514558196 0.487191533020329 0.407798959684693 0.992551023599305 0.958643039502569 0.677920419509775 0.852622431263433 0.961907550653681 0.0102484079185695 0.769180129658354 0.707207670054549 0.997864963951325 0.987850107863361 0.880709263028699 0.953035119727604 0.988836007949574 0.00172241114242769 0.357027977828814 0.286976540616205 0.987322397908701 0.931261845166847 0.551612813782842 0.771760198353754 0.936544625538241 0.00320876986961894 0.508840448168167 0.428870417405559 0.993164809977808 0.961943675114128 0.696532895403244 0.863176755922044 0.964957174414403 0.000832234738782427 0.211393813950327 0.162686837197213 0.974090704411616 0.86737880274033 0.372602550006457 0.620111108225461 0.876922360316344 0.00260684378668153 0.45686111142159 0.378760541036708 0.991594777014913 0.953537689222583 0.650784804819966 0.836659263434328 0.957187193646451 0.00445459655663488 0.590169215682062 0.510707903230786 0.995073127487048 0.97232573841298 0.761358384181329 0.89763595405832 0.974538891351742 0.0035676980365893 0.535380411267264 0.455104188935817 0.99385043533044 0.965652728301845 0.718540779234808 0.875263630325235 0.96838217893418 0.00888874885885182 0.742686474251228 0.676591597958029 0.997535811659014 0.985998658143914 0.864766313864034 0.946167528536502 0.987132836794135 0.00465953442710245 0.601051878123673 0.521991571618312 0.995289767905916 0.973515987213241 0.769470927322034 0.901713837423679 0.97563633922396 0.00278461529868991 0.473315910366225 0.394445245347628 0.992128539147191 0.956381906262948 0.6656639768634 0.84549897660725 0.959817418645564 0.0022370679295592 0.419133742316665 0.343404914663003 0.990215435118313 0.946251501043505 0.615181571027124 0.814607866540484 0.950443574544569 0.00427314437745878 0.580029903117097 0.500267340612458 0.994864058980758 0.971179357267474 0.753686702333314 0.893733757376874 0.973481687719352 0.000329465285668326 0.0958950693005584 0.0713908878813803 0.937012245163736 0.721282522014537 0.190276502726818 0.392425817875775 0.73816570299906 0.00697019433485528 0.693153022822154 0.620830514182155 0.996853610994946 0.982179502314955 0.833463851114543 0.932230364345851 0.983617911563685 0.00182286167001359 0.370166181886646 0.298734624906366 0.988013826487944 0.934808899951367 0.565612535627214 0.781607730681194 0.939836687442747 0.00482473174129276 0.609415376620817 0.530718428889243 0.99545106270806 0.974403717161126 0.775621758932615 0.904772912384905 0.976454715066732 0.0036334064330101 0.539933402367733 0.45964987781714 0.993961371449725 0.966255070266647 0.722230131925453 0.877249612632993 0.968938194695948
99021 0.00041758222638317 0.15270119453699 0.12276149629878 0.630526795157348 0.740429009116066 0.524119419110517 0.877321879671998 0.940613506956854 0.00150610247771314 0.394202309694112 0.335670788266144 0.860369941902255 0.911499921863366 0.799061843376717 0.962716154387378 0.982814494523593 0.00128175444881904 0.356359138429009 0.300657897025186 0.839814154443141 0.897575200656185 0.77187363254017 0.956464977574072 0.979862609036217 0.00237760305786302 0.506939317530836 0.443935241558751 0.906853455250995 0.942107358934337 0.862698028144492 0.976075557461287 0.989054217729596 0.00086479150762754 0.271877855492516 0.224770188107549 0.77953040520549 0.855283210181993 0.695298170004203 0.93677624771144 0.97042830830174 0.00200188865864889 0.463908061585168 0.401892852732732 0.891235967135564 0.931957241205815 0.840975427864834 0.971702082038787 0.987021742532171 0.00113321593286053 0.328600671394475 0.275381889545472 0.822521766810408 0.885669357270143 0.749435175843476 0.951031012083008 0.97727972139857 0.000410468932778035 0.150490556308893 0.120922434172676 0.626513645861586 0.737111887424587 0.519830659466184 0.875459898844007 0.939646067459386 0.00167107694589031 0.419318053761549 0.359268934604954 0.872414100603325 0.919546144706902 0.815258775812178 0.966278185844839 0.984487307181657 0.00215877160676953 0.482753400095493 0.420193552735109 0.898350897164902 0.936597843951176 0.850827901567863 0.973708506308217 0.98795541178122 0.000662564604255272 0.222407959021906 0.181732454352301 0.730342140538219 0.81907324578331 0.636090195856604 0.919026397576177 0.961740296142886 0.000816806804262861 0.26071612982226 0.214971443418189 0.769554613915137 0.848067014589291 0.683060646705047 0.933306771704939 0.968743911686548 0.000834725443508868 0.264923866657886 0.218659262335863 0.773383559610759 0.850844286569168 0.687743590800822 0.934645970753563 0.969394867628188 0.000890442661838246 0.277707862877337 0.229909004918458 0.784517273555553 0.858866825939225 0.701460643449193 0.938486992454079 0.971256415880874 0.00204537178152606 0.469266990917144 0.407079382158553 0.893305651559963 0.933310019384795 0.843833939551375 0.972288177334371 0.987294691800821 0.00449734119902726 0.660893753010613 0.602121963938138 0.948598946267726 0.968600172977697 0.922542397533971 0.987234481704555 0.99419558729702 0.00134073321949914 0.366756712937941 0.31021355979384 0.845781659053078 0.901642911343002 0.779708253289032 0.958302581001996 0.980732498620245 0.00159798974028599 0.408451970298962 0.349023642503416 0.867344334273322 0.916169259534558 0.808416622997125 0.964787670700982 0.983788137654305 0.00304595174633263 0.568602037002689 0.505795904646059 0.925820846177884 0.954258109693274 0.889561787202103 0.981238894469324 0.991441081354214 0.00148973051048698 0.391591300581554 0.333234208314447 0.859049725994032 0.910612918634848 0.797298523460391 0.96232125312907 0.982628628733217 0.0021871527120537 0.486022610493419 0.423385885603084 0.899539981819021 0.937370709874182 0.852481619272965 0.974041534876182 0.988110181532428 0.000523744338539533 0.184381163361511 0.149324736025343 0.681593773686577 0.781568089056888 0.580099293571726 0.89970384878026 0.952078987468305 0.000190854918962335 0.076085270181911 0.0601018887790635 0.438139244023955 0.565866184361594 0.334780470056804 0.765686923173202 0.878603407594364 0.0022068915791349 0.488272173297325 0.425585589970937 0.900350750785771 0.937897242008823 0.853610369764836 0.974268233918831 0.988215503513772 0.000995417552309624 0.300627550129274 0.250250558694961 0.80277614551847 0.871854766044694 0.724283890999962 0.944620250473923 0.974212123511208 0.00219480920880915 0.486897525406686 0.424241114292842 0.899856027980812 0.937576000069894 0.852921504562447 0.97412994055017 0.988151257035305 0.000588845049877816 0.202665504047019 0.164835247266656 0.706476115977298 0.800919707372764 0.608355664692343 0.909797334011481 0.957152624618582 0.00304657511060422 0.568652384725297 0.50584721211332 0.925834941347878 0.954267068267999 0.889581950436943 0.981242672710954 0.991442822926269 0.00234269896539537 0.503233673140414 0.440278898664808 0.905593677872524 0.941293513179455 0.860932642368962 0.975726928234976 0.98889256256289 0.00284031760388661 0.551330025730263 0.488272371733501 0.920860307886174 0.951098794783486 0.882484292845179 0.979903852038321 0.990825239591326 0.000477951727652369 0.171010615409506 0.138066004807155 0.661405993536528 0.765538513659375 0.557652756627934 0.89113609081662 0.947725398797028 0.000422406258788675 0.154193868516182 0.124004338030152 0.633199708738549 0.74263138131266 0.526984633995421 0.878553272095756 0.941252145200882 0.0048429996233581 0.677361981886402 0.619802422355731 0.952107663496372 0.970785622992837 0.927694199704993 0.9881388528855 0.994609492771085 0.00276338184775717 0.544508922490047 0.48139436677604 0.918830045541595 0.949801988062998 0.879598249230809 0.97935434243285 0.990571491273423 0.00194525695562643 0.456764989863748 0.395001091645023 0.888417225965756 0.930111079844702 0.837092221527864 0.970900621419172 0.986648207238782 0.00135667626352259 0.369510146778008 0.312752150229114 0.847319320829134 0.902687681752262 0.781734700520572 0.958773019289312 0.98095490750141 0.00221075109811858 0.488709738582138 0.426013745710748 0.900507756088534 0.937999163594283 0.853829062360316 0.974312099160101 0.988235879774119 0.000870980805980839 0.273293132753374 0.226016362771923 0.780754660129519 0.856164430844724 0.696808239415374 0.937197672462712 0.970632453678198 0.00211828646360887 0.478017624682679 0.415578405537907 0.896605258407086 0.935461840508525 0.848403861578862 0.973218417117925 0.987727546233323 0.000312734998198052 0.118909194888068 0.0948532890496694 0.561006344348792 0.681129926287687 0.451979080478907 0.842650091192143 0.922244088024571 0.00521693965761993 0.693477431282587 0.637253246822732 0.955403360959709 0.972832677124392 0.932550887931358 0.988983762790785 0.994995811205962 0.00332608592526507 0.590108421033469 0.527833318892199 0.931659281643686 0.957959960911344 0.897939470259634 0.982796579178688 0.992158474856878 0.000549737584511589 0.191781058473213 0.155586073780193 0.692017700661194 0.789728774780922 0.591856264920741 0.903993105014524 0.954242289962029 9.66079949968025e-05 0.040013151097827 0.0313503814788663 0.282992968364332 0.397488319714733 0.203009753832238 0.623203745402345 0.785552862291535 0.000171765856898158 0.0689991831035764 0.054416715020059 0.412384252195038 0.539816617316076 0.311730274325488 0.74625069798956 0.866905481050856 0.000759828826777815 0.247011283618964 0.203010898890953 0.75647163006046 0.838505991114965 0.667190813287222 0.928658580775499 0.966476803718897 0.00229003122859115 0.497535987090218 0.434670310845733 0.903627095281725 0.940021341650218 0.858181416947987 0.975181255880384 0.988639415050899 0.000149910327694664 0.0607518431362502 0.0478228558048555 0.379838329390235 0.505871631291834 0.283298300363406 0.719624144282591 0.850401505635993 0.00269339534877561 0.538122219141645 0.474975995475439 0.916890817549345 0.948561284988402 0.876847362251419 0.978827778690582 0.990328193521402 0.000228734950142193 0.0898329065656842 0.0711840409502781 0.483099181089606 0.609709922182863 0.376236382158178 0.796604094705369 0.896632830552927 0.00132284189587166 0.363638130668973 0.307342419901586 0.844018849615791 0.90044346917772 0.777388970020064 0.957761722272041 0.980476651902826 0.00231072711877244 0.499790350713465 0.43688749900277 0.904409535598151 0.940527748414798 0.859275364853671 0.97539857255738 0.988740250687887 0.000649084263777405 0.218871019032246 0.178693723401974 0.726272087573063 0.816005048630999 0.631315695092237 0.917482463127285 0.960976210805937 0.00346984172448299 0.600337273658251 0.538400605679965 0.934313488551066 0.959636959487999 0.901765196632587 0.983499897204874 0.992481983425301 0.00152933611818487 0.397869531684801 0.339098291358899 0.862201651721443 0.91272892891334 0.801512268816786 0.963262584087591 0.983071543772937 0.000875721728492925 0.274373512928756 0.226968220390421 0.781683276531363 0.856832216740531 0.697954860409598 0.937516701278023 0.970786931715277 0.00246830389377601 0.516316290652584 0.453218042402195 0.909975527383569 0.9441206070913 0.867083173600159 0.976936461244703 0.989453140206465 0.00360300512702391 0.60936969220585 0.547778377749531 0.936595183992926 0.961075662027839 0.905062611270083 0.984102118867818 0.992758790111998 0.000598987401511513 0.205440765874411 0.167201102003475 0.710006995148 0.803630281861343 0.61241932614705 0.911189865541038 0.957847965218948 0.00329205293644934 0.587610156176558 0.525260847482345 0.930999334582268 0.957542417800859 0.896989903371649 0.982621239119297 0.992077783605092 0.000270565824614269 0.104547889138113 0.0831232493949972 0.525070035325321 0.648872400379955 0.416402178996088 0.822473563235316 0.911198108857589 0.000705710862429017 0.233516944129541 0.19130960410996 0.742593044605131 0.828241015690482 0.650574409137883 0.923601832957775 0.96399672341943 0.000834720366532324 0.264922681221431 0.218658222336446 0.773382492738151 0.850843514037305 0.687742283535013 0.934645598922088 0.969394687026539 0.00324464122042989 0.58407888928284 0.52163032646911 0.930058497089302 0.95694676373671 0.895637323095767 0.982370948028896 0.991962572840318 0.00111952343345468 0.325921283472966 0.272960023039115 0.82073819044088 0.88443122033184 0.747142905952581 0.950461113664029 0.977007918735865 0.00087925589064708 0.275176810831737 0.227676275072255 0.782370425823164 0.857326007515515 0.698803999641627 0.937752425286987 0.970901036488354 4.9427281731052e-05 0.0208788732756266 0.0162883502314409 0.167999819972768 0.252344394033302 0.115291494063893 0.458337512647818 0.652062678474145 0.00252140257172537 0.521642884223312 0.458510757508326 0.911708258950518 0.945235688570131 0.869523095345643 0.977412364401157 0.98967349876677 0.00230161972694389 0.498800785677966 0.435913942691292 0.904066783412957 0.940305954965409 0.85879604511386 0.975303410198817 0.98869609804655 0.000111212381516663 0.0457856947848034 0.0359199424913897 0.31241161746112 0.431644032047967 0.226743115167623 0.655648915890989 0.808318235068384 0.000161088673742476 0.0649881997568472 0.0512067987577773 0.396922269526705 0.523836035278068 0.298127514907506 0.73390513016074 0.85932349212748 0.00129470584973847 0.358671432405682 0.302778785199242 0.841163761516129 0.89849697452886 0.773641370238745 0.956882231004243 0.980060287176501 0.000674209753805079 0.225437775899264 0.184339518137557 0.733761983567561 0.821642597873681 0.640116351500342 0.920314402615434 0.962376687951655 0.000787945600414199 0.253836911498834 0.208958076500889 0.763108066982281 0.843369769852295 0.675215668059608 0.93103052804831 0.967635198099107 0.00361976395871898 0.610477761353132 0.54893183318319 0.936871199329443 0.961249517533512 0.905462039364806 0.984174820234311 0.992792194273027 0.00101887716196076 0.305552776870277 0.254650966776596 0.806441905305893 0.874437398803876 0.728915917642054 0.945827492635557 0.974791497224954 0.00307773283373856 0.571154115889883 0.508398299087882 0.926532723784004 0.954710432483542 0.890580508179975 0.981429607459594 0.991528980975659 0.000897431928047185 0.279280288543901 0.231297453653756 0.785837237348948 0.859812736197313 0.703096833271344 0.938937207975491 0.971474081126487 0.00059581325361087 0.204574293832329 0.166462121837591 0.708911131471489 0.802789944534252 0.611156650310593 0.910758700966761 0.95763278875531 0.000585836666234127 0.20183859594564 0.164130919134614 0.705412220650489 0.800101269521538 0.607133896523094 0.909375855663255 0.956941945112238 0.00145663809332455 0.386244645376102 0.328254450468142 0.856303615590042 0.908764712092915 0.793638331699835 0.961496984695309 0.982240410265598 0.000287373844627016 0.11032770199 0.0878348063793621 0.540076261911981 0.662481377427752 0.431121935343398 0.831105455448895 0.915956761746556 0.00500780376326477 0.684667048498769 0.627694417772874 0.953617985923451 0.971724414076694 0.929917749640708 0.988526596150914 0.994786825488962 0.00196071349480157 0.458733292024379 0.396897696805461 0.889200909659798 0.93062480012433 0.838170716346775 0.971123825475092 0.986752269072559 0.000210208451492902 0.0831605249404888 0.0657966788415101 0.462045200908834 0.589430181097723 0.356626448920934 0.782572427567786 0.888536274768473 0.00297151606063577 0.562504810881267 0.499592216277537 0.924098469658448 0.953162618022605 0.887100172913626 0.980776559786 0.991227914148445 0.00261594284700259 0.530843217005537 0.467686251638705 0.914634111938394 0.947114941971637 0.873653168333948 0.97821291574467 0.990043917281805 0.003014023648968 0.566007549659027 0.503153749620223 0.925091694467064 0.953794534508688 0.888519139957601 0.981043326441356 0.991350924747661 9.90186936973476e-05 0.0409708025108836 0.0321076375485111 0.288021203460337 0.403406332255231 0.207027181587928 0.62897416084048 0.789676086395246 0.000262883283997777 0.101881059745872 0.0809535173739229 0.517880210620564 0.642279921789054 0.409417610264036 0.818227402103081 0.908838888368786 0.00209008634039274 0.474667560661357 0.412320273659995 0.895353557029326 0.934646251134043 0.846668423124617 0.972866129774797 0.987563674432464 0.00121181565461063 0.343579758679913 0.288979187965301 0.832111432428449 0.892293770018368 0.761830425944797 0.954064734564264 0.97872366629827 0.000316713769489324 0.120240536310235 0.0959446225506063 0.564118392977546 0.683870272017973 0.455113337234549 0.844319609717226 0.923146119596843 0.00144388935930857 0.384159802027314 0.32631620110621 0.855216968889375 0.908032173855282 0.792192804928422 0.961169748713652 0.98208618740751 0.00261962350806262 0.531194288786375 0.46803722374598 0.91474411594737 0.947185507493109 0.873808695136461 0.978242939869753 0.990057803167081 0.000135595818315833 0.0552707062685427 0.0434542277543501 0.356495461740087 0.480788094389931 0.263368730483308 0.698933604773441 0.83717818865469 0.00173161959354306 0.428022480373578 0.367515764151202 0.876329765408192 0.92214439542494 0.820567785835807 0.967420699952175 0.985022448625121 0.00172719631477426 0.427395341045117 0.366920407971221 0.876051825905205 0.921960251510031 0.82019023945986 0.967339850678689 0.984984602139977 0.00087472427859883 0.274146476163509 0.226768151389488 0.7814885567724 0.856692235278008 0.69771434112866 0.937449849588329 0.970754565865714
99041 0.0159100387833577 0.529188031832954 0.672686979103238 0.960832872752314 0.99170682916659 0.931079024833166 0.999902600454813 0.977015502817955 0.0107197151833341 0.429659369263778 0.57938202803462 0.94266699414628 0.987676766153284 0.900541656464515 0.99985468559713 0.966090309741172 0.0130366913510137 0.478709628024889 0.626742001949591 0.952477565382494 0.989868243118844 0.916925281429012 0.999880788674742 0.972011788610746 0.0182954210378385 0.564393512768247 0.703180742405946 0.965844858939986 0.99279767188193 0.93965932768288 0.999915503761067 0.979999797929987 0.00876620560991719 0.380743343220394 0.529237560830265 0.930647820406027 0.984942629849285 0.880808024629571 0.999821957868234 0.958766765137865 0.0115170329258067 0.447520918186513 0.596953151909237 0.946464342453856 0.988529249059761 0.906853406283521 0.999864853266839 0.968388282173253 0.00960625506635703 0.402746076980437 0.552169945050708 0.936376907845314 0.98625275262333 0.890168412341032 0.99983766246966 0.962267165466083 0.00653766859478853 0.313896867462495 0.45549674584208 0.908969273550723 0.979868776670645 0.846126117711226 0.999760745424708 0.945361781178139 0.0104199204330003 0.422648785165755 0.572380180031485 0.941097788972105 0.9873229121021 0.897944303996684 0.999850460039986 0.965138492151409 0.00592957795451935 0.293135723458188 0.431256909839601 0.900507363434041 0.977836748836192 0.83289644648734 0.999736054421418 0.940059715461726 0.0041767658464682 0.225765057178813 0.347759466458802 0.864208938735773 0.968772468267302 0.778011908386276 0.99962466872096 0.916859101153267 0.00897301851894891 0.386305777157181 0.535094834856424 0.93215099477268 0.985287594918267 0.883255940927992 0.999826097009351 0.959686875544154 0.00827354429128115 0.36708742340531 0.514682240886916 0.92678663509329 0.984052510649168 0.874546061956025 0.999811264326231 0.95639775606032 0.00388914193263503 0.21348957969071 0.331692553171542 0.855580720600605 0.966530949561032 0.76539353394606 0.999596805676857 0.91123267087309 0.0156027658141015 0.524248647967646 0.668309451923373 0.960080354102953 0.991542270859587 0.929796613524112 0.999900651500109 0.976566318366919 0.019404343746014 0.579077795990132 0.715544492510905 0.967769054974013 0.993214097346217 0.942971632326484 0.999920422166407 0.981142117990412 0.00553681616081581 0.279059540972486 0.414436889453347 0.894159059659477 0.976292684179708 0.823081665963979 0.999717224715149 0.936055913660437 0.00852607934465308 0.374160063468246 0.522252082004026 0.928817594306185 0.984521429719286 0.877835166471685 0.99981690011711 0.95764483432865 0.0194339376080787 0.579456564267546 0.715860715728337 0.967817496451914 0.993224563954071 0.943055150100008 0.999920545735108 0.981170851483642 0.00476980264191127 0.249924109668427 0.378589602624396 0.879113357250615 0.972564351725234 0.800189873942356 0.999671514563213 0.926476286789625 0.0049096938380877 0.255408817791337 0.385446940461164 0.882166459054369 0.973328868922753 0.804793652907273 0.999680915907329 0.928430578076792 0.0030972502676917 0.177630178599962 0.283125945582483 0.82499910333356 0.958298557898294 0.721921330812652 0.999493368627277 0.890933411290614 0.00407867154892442 0.221620993327379 0.342366327601724 0.861383988831647 0.968042380952381 0.77386297445364 0.999615607419892 0.915021763765571 0.00381308985658467 0.210179629465435 0.327312640632993 0.853113781143621 0.965883666006864 0.761814912113601 0.999588735888919 0.909615940581876 0.00291339614791521 0.168840657180266 0.270835449815904 0.815959900730021 0.955775495473073 0.709433121553945 0.999461314858561 0.884824415050072 0.00537721512262743 0.273181398425949 0.407318247227323 0.891343347164672 0.975602373131257 0.818758338139192 0.999708787394598 0.93427286288021 0.0020025921452306 0.122425818296391 0.203238036492976 0.752766425387714 0.93687623803903 0.626409110025004 0.999215790929166 0.840659239803621 0.00970524719612747 0.405238697117095 0.554728412079869 0.936990862513538 0.986392406065782 0.891176450891355 0.999839334081083 0.962641250278572 0.00498936218977146 0.258497351109067 0.389285835979469 0.883837625546416 0.973745608983598 0.807322480871807 0.999686034458905 0.929498044675269 0.00564220767452183 0.28289030434952 0.419045851371193 0.895940210020008 0.976727618539945 0.825825951094979 0.999722534645142 0.937181534109707 0.00844892653824476 0.372015724346499 0.519964160543107 0.928209056783956 0.984381095686075 0.876848569667804 0.999815214042819 0.957271403327471 0.00766497592195818 0.349384148823732 0.495432821260043 0.921386076344253 0.982797743460578 0.865849781598597 0.999796157537997 0.953070848694388 0.000917307236250916 0.0600020869299553 0.104516374176567 0.582143606843417 0.871648294088319 0.434135061655393 0.998287707291298 0.707091382106618 0.0229714342574319 0.62043326625654 0.749296865760233 0.97273387065547 0.994282545598599 0.951565041113471 0.999933022994171 0.984080848394966 0.00999321491318409 0.412375599593251 0.562010289252222 0.938711977920551 0.986783136426336 0.894007439465316 0.999844008526672 0.96368886905634 0.00243164407158205 0.144909114206491 0.236561764497173 0.787174378270798 0.947450002000043 0.670709895677982 0.999354348992702 0.865028233999502 0.00416375490640042 0.225217893923038 0.347049169332028 0.863840855373991 0.968677548174031 0.777470338171947 0.999623491406504 0.916619964970826 0.00322386187757905 0.183577634696598 0.291354214508301 0.830726305944396 0.959875480151866 0.729917570520997 0.999513317803884 0.894778012904942 0.0235933742416434 0.626852820712813 0.754399711470982 0.973449994769323 0.994435947479577 0.95281017623215 0.999934829954363 0.984503700436532 0.0120757629523306 0.459401184937691 0.608431663530085 0.948842032821136 0.9890602959381 0.910824589885608 0.99987117837336 0.969823305480378 0.0250716599871805 0.641303503151227 0.765756728478708 0.975013213298577 0.994770187588437 0.955533120060182 0.999938765147139 0.985425839736637 0.0083184645656249 0.36835688582402 0.516045950456892 0.927156250979036 0.984137969222585 0.875143882850735 0.999812291821422 0.956624877347676 0.0153469953962835 0.520059845132978 0.664577506369913 0.959431932591093 0.991400313017273 0.928692822859485 0.999898969701457 0.976179037030943 0.00185780020722853 0.114573735482461 0.191332904410156 0.73850777305744 0.932280498219357 0.608651642204276 0.999154600920488 0.830327058074377 0.00233049266603773 0.139711247192943 0.228956600354567 0.779952114139121 0.945288683953327 0.66123625616862 0.999326276132905 0.859977996680065 0.00409347157856753 0.222249018046139 0.343185657766655 0.861817673996373 0.968154702983321 0.774498800328463 0.999617002356279 0.915304133996725 0.00732298551608725 0.339004155148935 0.483941258995621 0.917989786476238 0.982002746350359 0.86041767685194 0.99978656641676 0.950970568659093 0.000603647732009732 0.040300208797398 0.0713068661482718 0.478217244425267 0.817103635144736 0.335421446784604 0.997399487203846 0.613615062636994 0.00422077349651505 0.227610150216948 0.350150670431432 0.865439382340687 0.969089319457078 0.779824418273579 0.999628597045023 0.91765792203725 0.00057224825366133 0.0382830410020485 0.0678474261025472 0.464898953791736 0.808980136191368 0.323613532466664 0.997257101518555 0.600868306361188 0.00182063806144144 0.112536088414673 0.188220320778614 0.734579673932439 0.930991227584805 0.603819326795936 0.999137327764183 0.827455998220854 0.00857242587742899 0.375441324336457 0.523616175295657 0.929178259238021 0.984604534286248 0.878420334789203 0.99981789837141 0.957866064006939 0.00904411803581704 0.388195584689575 0.537075516493686 0.932652965635939 0.985402598754227 0.88407466712084 0.999827476272292 0.959993869530498 0.000332897585823608 0.0226277479773132 0.0406127582759464 0.335678358761928 0.711241116370832 0.217687780651507 0.995293138356969 0.466825531765724 0.0129245910830849 0.476526618151255 0.624692895497843 0.952079952054389 0.989780115443131 0.916256360610206 0.999879741174537 0.971772771659138 0.00724912271643073 0.33671961135274 0.481391320289322 0.91721768797193 0.98182137400575 0.859186698786029 0.999784376127627 0.950492227476057 0.00378497203282231 0.208948945018374 0.325678907569857 0.8521803317955 0.965637994436641 0.760464172847061 0.999585670263892 0.909003258073702 0.0036354006963498 0.202338568654175 0.31685481501041 0.847009463394239 0.964269572693706 0.753014846207751 0.999568566106156 0.905599919019676 0.00943102232188933 0.398283355637514 0.547569486974281 0.935260569099363 0.985998456005602 0.888337978264345 0.999834617410705 0.961586464489145 0.0120403566118814 0.458663132917517 0.60772334022203 0.94869756899355 0.989028090274595 0.910582886546635 0.999870794974593 0.969736200432181 0.0078580017705626 0.355103203631248 0.50169906548324 0.923182596564385 0.983216420911624 0.86873463366751 0.999801202447022 0.954179302810612 0.00581119276126383 0.288949970028865 0.426288304462498 0.898675012893924 0.977392815698311 0.830053904187552 0.999730646724399 0.938906378941838 0.0269569622010731 0.658241006823173 0.77884417849003 0.976764016751601 0.995143531582 0.958590907524999 0.999943157642631 0.986457173198918 0.0186171946743535 0.568755408505013 0.706874682975437 0.966425998030989 0.992923577215494 0.940658631604508 0.999916991260224 0.980344996288609 0.00322192209288997 0.183487152858472 0.291229560708052 0.830641379313921 0.9598522177218 0.72979851756918 0.999513023988335 0.894721149211904 0.0146977244750029 0.509098062846025 0.654725066519308 0.95768891640202 0.99101796678724 0.925731328933836 0.999894437612464 0.975136917457605 0.00350376747914165 0.196430580400107 0.30889798612673 0.84215136112903 0.962972202575683 0.746066834953804 0.999552305687775 0.902387904040574 0.00218604174346456 0.132179700399122 0.217832213117489 0.768748029360575 0.941875608555453 0.646725433496546 0.999281685356825 0.852075766582678 0.00706423213694405 0.330932705872213 0.4748982531264 0.915220252695578 0.981351052335912 0.856008862765864 0.999778692700968 0.949253245411984 0.00533517224928191 0.271617282372309 0.405414512694445 0.890576668856159 0.975413825086999 0.81758431642978 0.999706480816215 0.933786592417567 0.00587012684869208 0.291039760239662 0.42877241402822 0.899595492212509 0.977616000688323 0.831480870305745 0.999733366021475 0.93948598962579 0.00988196484580828 0.409638319720112 0.5592250064451 0.93805820910489 0.986634849226122 0.892931191892956 0.999842234945193 0.963291113608594 0.0021189156169776 0.128635494252655 0.212553873858753 0.763145026160359 0.940140687899349 0.639552171387891 0.999258896575894 0.848092759917155 0.0111157499581429 0.438669835890111 0.588293658941453 0.944617448871712 0.988115304438788 0.903778924283753 0.999859918263186 0.96727157504207 0.00427582685888617 0.229906235333956 0.353117775536451 0.866947765166402 0.969476797111191 0.782050826548135 0.999633397548491 0.918635983057613 0.00742194446437365 0.342040884979749 0.487319121721734 0.919002097228987 0.982240186053533 0.862033836056165 0.999789432578554 0.951597239423693 0.010069136890215 0.414229463717593 0.56389132224032 0.939150354986184 0.986882477977699 0.894729717384965 0.999845196401603 0.963955452904363 0.0076939550985929 0.350249076339106 0.496383457510987 0.921661086542303 0.982861917001403 0.866290877680258 0.999796931081121 0.95324064308001 0.00490290835009932 0.255144595728936 0.385117772345431 0.882021910711283 0.973292765386302 0.804575216310974 0.999680472266838 0.928338172425268 0.00472916122013629 0.248315795895614 0.376568984284303 0.87819664862027 0.972333999757396 0.798811639476615 0.999668679038522 0.925888462763637 0.00462744994615237 0.244260939004662 0.371454752480932 0.875840674947125 0.971740278408196 0.795278116103475 0.999661364483598 0.924375527500159 0.00504408031694844 0.26060411312743 0.391895168392257 0.884958378348748 0.974024409322275 0.809021948346063 0.999689456369073 0.930213043115088 0.0300858234951639 0.683196010080361 0.797699327089096 0.979195789290931 0.995660333518367 0.962852262627033 0.999949232588186 0.987887084141457 0.0107907787946238 0.43129688606153 0.581008871316575 0.943026912445631 0.987757796982991 0.901138290184886 0.999855652807841 0.96630843940242 0.00300573144676831 0.173277889245774 0.277059649681163 0.820612927119935 0.957079549892567 0.715841493030422 0.999477902815379 0.88797539806994 0.0023653070414162 0.141507251296115 0.231591019799536 0.782492394847 0.946052302895969 0.664557600771096 0.999336209075845 0.861758185579254 0.0105623327205685 0.425999876241757 0.575734595308004 0.941853666970998 0.987493477295715 0.899194642582737 0.999852497222173 0.965597139420941 0.00159252545958486 0.0998234009178687 0.168582026907619 0.707627536605818 0.921862197964319 0.571337508686272 0.999013655715987 0.807463050417036 0.0168226714275698 0.543288856963447 0.68504788926224 0.962911968733001 0.992160424676119 0.934630079865237 0.999907969328588 0.978255022218414 0.000816380952571087 0.053750124665049 0.09409047992563 0.553523384266027 0.858021002567722 0.405726078360976 0.998076235859694 0.682359598530725 0.0183357121025887 0.564944358719382 0.703648238326635 0.965918704911081 0.992813677439239 0.939786259174033 0.999915692878214 0.98004367220558 0.00946546224445488 0.399165583419082 0.548480971012864 0.935483023193906 0.986049167932921 0.88870247823201 0.999835224781403 0.961722161262332 0.00399117339631152 0.217887658004267 0.337480856607843 0.858763632844108 0.96736186762697 0.770029853772261 0.999607149226637 0.913313319723438 0.00939217158846654 0.397285097680737 0.546536916102126 0.935007794989503 0.985940809199143 0.887923950240066 0.999833926906803 0.961432240673725 0.00425767341677271 0.229150600110587 0.352142356848093 0.866454119495631 0.969350102439016 0.781321650032508 0.999631828331403 0.918316040405891 0.0028937161657051 0.167888865127841 0.269495117964716 0.81493690849811 0.955487275698967 0.708029876302828 0.999457642582857 0.884129850889304 0.00360757545078203 0.20109683309236 0.315187997795379 0.84600751792804 0.964002934805949 0.751577868185846 0.999565227765169 0.904938621665978 0.00911841247794843 0.390158204249548 0.539127550001974 0.933169693491882 0.985520882249401 0.884918126583935 0.999828894536977 0.960309748459422 0.00783798583064119 0.354514736523694 0.501056413269951 0.923000098168675 0.983173947942471 0.868441214647876 0.999800690856904 0.954066780627866
99061 0.000597546280507941 0.289413125374515 0.116943963936455 0.775166427618931 0.828731806031465 0.968569450557887 0.453292566983319 0.862971650698486 0.0102030675650443 0.875341234377731 0.695418671386525 0.983454984863333 0.988155021682321 0.998121327757228 0.934618169182438 0.990874034511731 0.00562381497913415 0.793923510548678 0.55608349967403 0.97024908852464 0.97861904011506 0.996581113486926 0.886914028882623 0.983490463656185 0.00791706847830232 0.844626069447872 0.638671242889833 0.97873113462628 0.984752296930355 0.997574611542999 0.917125685325778 0.988243111343187 0.00484331517428674 0.76826571998301 0.518762824890243 0.965593506686632 0.975239808402847 0.996029244323448 0.870952208854642 0.980866100362253 0.00954966944917324 0.86786268658063 0.681078838229176 0.98233149625603 0.987346582540394 0.997991722865627 0.930413069311207 0.990249341253093 0.00505541648615243 0.775845568324472 0.529505806829011 0.966996191597519 0.976258901729036 0.996196012397805 0.875716618733487 0.981657979027178 0.00718774927717723 0.831413958438053 0.615909971722886 0.976606712688498 0.9832189817672 0.997327213804053 0.909417361673727 0.987056219774189 0.00514278908523256 0.778826594240471 0.533794311210816 0.967541461204577 0.976654832776109 0.996260725132333 0.877579035829226 0.981965532814369 0.00519723991407895 0.780644860114544 0.536427972758458 0.967872301198387 0.976895001170218 0.996299957857884 0.878711888089017 0.982152064677281 0.00506020725267987 0.776011089311225 0.529742975480379 0.967026561281301 0.976280957052606 0.996199618377472 0.875820196329178 0.981675112791011 0.00447428053545636 0.753788268635964 0.498865482154147 0.962847822884303 0.973242580799496 0.99570156064491 0.861735475894313 0.979313078736666 0.00509457236018946 0.777191321978937 0.531437315262769 0.967242789770043 0.97643797706045 0.996225286726812 0.876558176827114 0.981797089306141 0.0034203351624977 0.700410736728458 0.431875503337927 0.951901375978063 0.965248285009128 0.99437856166828 0.826369785176018 0.973082299184952 0.00769811379727516 0.840880358241285 0.632122981054254 0.978134697159544 0.984322004654866 0.997505250051023 0.914951782697794 0.987910120899742 0.00807630623249198 0.847242270137404 0.643290744451546 0.979145016711444 0.985050799684229 0.997622699122431 0.918638723852752 0.988474074643505 0.00344519379913097 0.70193329427284 0.433659293654578 0.952232985889196 0.965491212237488 0.994419034958178 0.827409939225619 0.973271980176123 0.00387430460488284 0.725983266460487 0.462788942697958 0.957315254020521 0.969208459066222 0.995036230380893 0.843591578572435 0.976171776747596 0.0107215812450288 0.880705481738142 0.705924168363731 0.984250646010911 0.988727245652767 0.99821295602907 0.937613440558643 0.991316058906503 0.00334272382579024 0.695555941070718 0.426233879468895 0.950835882341104 0.964467419126093 0.994248348479526 0.823040437717811 0.972472442329221 0.00129753931004596 0.469502352294635 0.223462737844743 0.882239549015703 0.913153333752233 0.985286016748959 0.643070892869717 0.931902509142319 0.00189986216796143 0.564580435340053 0.296570028486874 0.916500818225258 0.939041976864726 0.989909795119789 0.725245607138507 0.952492870758737 0.00361660402837954 0.712026855646246 0.445663101721403 0.954401157421955 0.967078391457897 0.994683049960352 0.834257731980241 0.974510742538799 0.000653449006147322 0.308157492556069 0.126506711705193 0.790378098786565 0.841062452128341 0.971182415925846 0.475547686013567 0.873214295996108 0.00705114368596573 0.828687779670532 0.611328034574389 0.976161103090812 0.98289712091617 0.997275199712013 0.907812701758929 0.986806969800184 0.000581770224310932 0.28393857911989 0.114207501828316 0.770466174123095 0.824898409655983 0.96774413683705 0.446666664143209 0.859774951604747 0.00450312205601487 0.754984178761396 0.500479068411591 0.963078018839987 0.973410149168588 0.995729096841401 0.862502701656575 0.979443433579548 0.00107843580488853 0.423769141007383 0.192977603329648 0.861598892844464 0.897300390112273 0.982345569077853 0.59953799444881 0.919169078616019 0.00699565960360428 0.827555383816124 0.609436021230911 0.975975263678014 0.982762865807057 0.997253495046267 0.907144726271133 0.986702991225519 0.00506554472080861 0.776195213063893 0.530006930046884 0.967060331210489 0.976305481274056 0.996203627853934 0.875935391794426 0.981694164321038 0.00207018965101976 0.585599285667404 0.314825419496485 0.922852886756114 0.943784442236699 0.990733852526919 0.742052196137408 0.956237640359383 0.0022817766361636 0.609051864124075 0.336232463959847 0.929516234592574 0.948740309919575 0.99158763283679 0.760275136243369 0.960142019941007 0.00382273850386488 0.723299339366615 0.459446565089334 0.956762219450258 0.968804494633199 0.99496935028604 0.841808588003347 0.975856890745714 0.00293190220782273 0.667006630756154 0.394417616240252 0.944308782668153 0.959673307575487 0.993445017772996 0.803061122301329 0.968723356194215 0.00179805096763844 0.550970510156907 0.285189212368602 0.912179839448309 0.935805771765285 0.98934346909458 0.714114662087198 0.949932687438386 0.00553979096079846 0.79143577917766 0.552343514313646 0.969808994128505 0.978299990222094 0.996529145721184 0.885386810526595 0.983242861151307 0.00366087626559699 0.714524260228122 0.448681887269162 0.954929657599545 0.967464968654013 0.994747244081998 0.835939352447685 0.974812319478518 0.00753355594308672 0.837945316706671 0.627045173133202 0.977664131792952 0.983982416408734 0.997450473694141 0.913242059121467 0.987647276571855 0.000451753218972752 0.23539802527362 0.0909958852368627 0.722696293186831 0.785300036468904 0.958837671282773 0.385275012857744 0.826403922146549 0.0072188710231413 0.832023052711301 0.616938941834037 0.976705928895984 0.983290633674442 0.997338789163164 0.90977521627942 0.987111702140362 0.0128216095794904 0.898450594323578 0.742053385899866 0.98682380388269 0.990576011547065 0.998508383601148 0.94739905393724 0.992743367676158 0.00389705737370707 0.727151111091818 0.464250718739196 0.957554816973709 0.96938340760391 0.995065180240216 0.844365637448968 0.976308128862142 0.00266505006739613 0.645423191486479 0.371806072715678 0.93905685067436 0.955802502839553 0.992791480957129 0.787486586155319 0.965690174304903 0.00865496127371352 0.856056450796208 0.659138486603089 0.980523317866447 0.986044352043662 0.997782579960436 0.923704279086511 0.989242594261513 0.00865165812988502 0.856008996686156 0.659051969707555 0.980515963031312 0.986039052390863 0.997781727867801 0.923677138222268 0.989238495884992 0.00192011390475557 0.567190178737824 0.298791033790998 0.917310211542001 0.939647257655303 0.99001535601916 0.727357411485152 0.952971280227077 0.00831102893041075 0.850943327899207 0.649891248425447 0.979726767324814 0.985470252883024 0.997690229923275 0.920771728285373 0.988798567889233 0.00667489254847291 0.820706311610756 0.598130707547281 0.974841853448664 0.981943748685828 0.997120962493078 0.90308655583238 0.986068456560236 0.00367025467273145 0.715047776235134 0.449317190396454 0.955040049736236 0.967545701156565 0.994760644906317 0.836291226838248 0.974875293718976 0.000990957759564346 0.403235416949182 0.180131047708213 0.851188245838196 0.889229983231802 0.980815350338324 0.579045877257923 0.912649879154039 0.00224358602014856 0.605016410737612 0.332467410712481 0.928399807999685 0.947911319104022 0.991445336726863 0.757178306873668 0.95948954840918 0.00255490281640673 0.635679870172616 0.361976550467666 0.936589491280924 0.953979887025061 0.992482218626871 0.780318282903333 0.964260059412617 0.00311285929739186 0.680212639308159 0.408853116425721 0.947384911112693 0.961934979523723 0.993824833246774 0.812389085623562 0.970493073408282 0.0014899621989894 0.504082807712054 0.248407052888951 0.895882103013527 0.923524967048643 0.987164317215586 0.674188685756306 0.940181707111973 0.0041904203898588 0.741367833154641 0.482415335823846 0.96041987282942 0.971473817715729 0.995410416991431 0.853703687411061 0.977936500624402 0.000514105695087685 0.25947051177373 0.102276688793626 0.747859933550201 0.806305343636546 0.963650684996138 0.416328821443455 0.844185710357726 0.00981490855200666 0.871002932654728 0.687057375416644 0.982805286210192 0.987687575976162 0.998046410982887 0.932182964034561 0.99051286069829 0.001572031148616 0.517500734820708 0.258567721751698 0.900785670415865 0.927232402218169 0.98782724354477 0.685872231817559 0.943131363964745 0.00244618245171606 0.625525310192078 0.351970202683325 0.933950620001924 0.952027660086644 0.992149865305149 0.772753991937113 0.962726890576472 0.00318896472247966 0.685460272753325 0.414722231549557 0.948579735444741 0.962812359324032 0.993971774130977 0.816054280362007 0.971179103574181 0.00117864041181394 0.44562357924789 0.207209761828283 0.871868779807852 0.905212536732813 0.983823812740134 0.620692999726429 0.925536241073046 0.00361683161852766 0.712039805204309 0.445678704227333 0.954403905852164 0.96708040213492 0.994683383960091 0.834266464443154 0.974512311250732 0.0058034360982074 0.799048857372768 0.563874718237231 0.971148394229824 0.979270745719742 0.996687176761722 0.890046904136034 0.983996113335497 0.00170384196390855 0.537599073751193 0.274327335610625 0.907764014219252 0.932489998300696 0.988759820631576 0.70298246057381 0.947305512259242 0.00547577405029178 0.789500009298471 0.549451926653693 0.969464904600398 0.978050483079496 0.996488485433563 0.884195446031281 0.98304920249929 0.0014044317062667 0.489283624101976 0.237519030114864 0.890228894723311 0.919237357280805 0.986392105339266 0.661052477876639 0.936764021339754 0.00221710841885188 0.602169557838091 0.329832095519106 0.927604849648081 0.947320699898 0.991343830097583 0.754984024956521 0.959024536600045 0.00361327787859963 0.711837470117197 0.445434977152032 0.954360952387442 0.967048978176688 0.994678163896685 0.834130005489681 0.974487794395876 0.00105620608341738 0.418685921798708 0.189751160337865 0.859093740812848 0.895362978514461 0.981980302053016 0.594521700273917 0.917606334399492 0.00299155767159121 0.671478568692573 0.39925320850258 0.945361744820112 0.96044793783366 0.993575274547522 0.806236694895289 0.969329701039882 0.0127934003269509 0.898246851163239 0.7416260938796 0.986794761861714 0.9905551607165 0.998505056872585 0.947287756432323 0.992727276973002 0.00326059053450555 0.690244800834278 0.420141214345289 0.949655856218956 0.963602049615843 0.994103837303032 0.819375772761079 0.97179632813083 0.00416450973954235 0.740171772543568 0.480860306939115 0.960182424527141 0.971300702402 0.995381873894772 0.852924069368403 0.977801708872492 0.00537651446608279 0.78642697964171 0.544894602615303 0.968915690679931 0.977652132379582 0.996423533106311 0.882298750728096 0.982739970077251 0.00822469897507535 0.849602930909142 0.64749184490922 0.979516582760513 0.985318722119395 0.997665839469854 0.920000231465623 0.988681349455527 0.00400137350667148 0.732381060142676 0.470852862486742 0.958619727049999 0.970160797224303 0.995193713962015 0.847819036927311 0.976913879395911 0.00504347769130449 0.775432023533094 0.528913740163277 0.966920266350506 0.976203760965504 0.996186996448635 0.87545774991287 0.981615141940413 0.00228049113526205 0.608917366813631 0.336106418006965 0.929479220690237 0.948712834341132 0.991582919989697 0.760172177995426 0.96012039887638 0.00186606102946583 0.560154074568095 0.292831760625658 0.915114098045476 0.938004288211377 0.989728557873037 0.721647277120543 0.951672372584216 0.00134740849955186 0.478917808253011 0.230084076030428 0.886106621830446 0.916101783893926 0.985823576030596 0.65169115957245 0.934260249016314 0.00883515717323245 0.858599111601059 0.663793454825263 0.980916372342779 0.986327541416998 0.997828100718437 0.925156461437123 0.989461578204265 0.000169191801425929 0.103357506336116 0.0361269299842884 0.493872815731042 0.577968303781029 0.897137186059499 0.190062624940143 0.640599419575683 0.0160577301663551 0.917470769975119 0.783301459220161 0.989485413439626 0.992485441763271 0.998812532348948 0.957683010624883 0.994216225635604 0.00132242799691312 0.474243446992039 0.226781404018186 0.884201755297338 0.914650265659829 0.985559296117072 0.647425667736145 0.933099947328759 0.00172170703344262 0.540195378197112 0.276412230074644 0.908635130187908 0.933144790070597 0.988875352248465 0.705159445797458 0.947824645982483 0.0014872881537 0.503633085206449 0.248071330367385 0.895714177749211 0.923397813138716 0.987141502261901 0.67379339731322 0.940080451234591 0.00914735464299645 0.862800088486894 0.671568165528131 0.981561382228512 0.986792121152871 0.997902731135025 0.927546903186853 0.989820764791088 0.00285337202870098 0.660931641736126 0.387933014007652 0.942859386836866 0.958606253992211 0.993265300363515 0.798719230793292 0.967887756046968 0.00191511720490262 0.566549179779919 0.298244342348552 0.917111969006603 0.939499034536228 0.989989516419497 0.726839381680061 0.952854138349124 0.00564228205548618 0.794462393481958 0.556897208387369 0.97034410932564 0.97868791550366 0.996592328372902 0.887244280214512 0.983543910402052 0.00242661285017417 0.623637320054623 0.35013587575065 0.93345218793143 0.951658582879105 0.992086904252493 0.771336940715244 0.962436880534563 0.000264948765958458 0.152922095799253 0.0554450309526367 0.604461366718578 0.682012923846013 0.931783362044718 0.268744059126901 0.736249601837283 0.00389006931530441 0.726793485838277 0.46380260347022 0.95748152544561 0.96932988670258 0.995056324723187 0.844128713410118 0.976266416702617 0.00341318013981114 0.699969628432714 0.431360009853678 0.95180507727156 0.965177730736514 0.994366803657556 0.826068081273194 0.973027205384861 0.00627666879216356 0.811414205776098 0.583162125178007 0.973277906392663 0.980812598774115 0.996937637425275 0.897530840971115 0.985191805900821 0.00275015854473869 0.652603344054869 0.379197585772489 0.940836001931936 0.957115113422969 0.993013594630775 0.792713879362518 0.966719358191173 0.00230561289015704 0.611529172290739 0.33856107386072 0.930195605724773 0.9492445040386 0.991674076047253 0.762168385168808 0.960538730604997 0.00291507834366279 0.665723472694275 0.393039897479792 0.944004476002216 0.959449350206331 0.993407325738661 0.802146722814961 0.968548011754226 0.00546981720118006 0.789318067474169 0.549180979218631 0.969432489656678 0.978026975699913 0.996484653715827 0.884083335280074 0.98303095573971
99081 0.00329487930901714 0.883682433011537 0.526186492256631 0.971625115182258 0.912696388875138 0.73085951961426 0.953432423789579 0.986647210394393 0.00495716591270792 0.919672639343384 0.625972173402455 0.980990043719783 0.940315622264622 0.803627362228558 0.968607725109979 0.991099619643814 0.0018566860454568 0.810422133416713 0.384574505614334 0.950661220317635 0.854705371437796 0.604432736261526 0.920132288923784 0.976513641879889 0.00459285518109571 0.913821073410532 0.607848480872842 0.979505696441466 0.935862953769693 0.791241184858004 0.966189856490221 0.990396927194071 0.000939944941836555 0.683761006215181 0.240156526453208 0.906937495920382 0.748447247991926 0.435935168376542 0.853522565173974 0.954606217347619 0.00423991878327102 0.907282518416518 0.588547749657769 0.977829848492508 0.930870244690656 0.777665067862771 0.963465766441465 0.98960221653443 0.00286665696172114 0.868541151926716 0.491298214183123 0.967510618095117 0.900908398964224 0.702521747205621 0.946824273233236 0.984676637285854 0.000962957065612832 0.688972660394545 0.244602253276681 0.908960878972946 0.752977992137168 0.44189739732555 0.856523580627191 0.955643866732233 0.00451538393632208 0.912465688271158 0.603767461068636 0.979159811351478 0.934829510917894 0.78840431825665 0.965627124548076 0.990233021997416 0.00279627719133491 0.865668679202515 0.485069737690542 0.9667178328372 0.898660654381965 0.697285977449474 0.945555118217241 0.984295927398057 0.00245157344871409 0.849577150404358 0.452235265447558 0.962202442999405 0.886000779946569 0.668742387803602 0.938351679047874 0.98212125119917 0.00259793301673407 0.856856305795035 0.466671863593957 0.964260784436943 0.891741947983342 0.68149166600431 0.941630070081394 0.983113910338213 0.00375698798999272 0.896551834319301 0.558864181974504 0.975039353898993 0.922636713569993 0.755967978302414 0.958943217532035 0.988275710377392 0.00275068348794977 0.863740085615679 0.480953204732754 0.966183328178518 0.897149449845285 0.693795023839334 0.944700186521905 0.984039062363277 0.00299152946836936 0.873347299588478 0.501988198675727 0.968828293890356 0.904661092192252 0.71138060123672 0.948936647942777 0.985308680388317 0.010551718612921 0.960796640718259 0.781779817005574 0.99102851685696 0.971202268220244 0.897542690249957 0.985085443713354 0.995822324619508 0.00264302781014398 0.858959596789334 0.470968621392644 0.964850658796222 0.893396417690706 0.68522509991835 0.942571217706853 0.983397972118316 0.00352702799499853 0.890522825137437 0.543182375591813 0.973449170563946 0.91798888151062 0.744084403209889 0.956373469588144 0.987517988809332 0.00944375454423869 0.956351059863172 0.762061368119933 0.989975400069831 0.967897238111285 0.88676956731073 0.983346422951202 0.995329276443388 0.0004177466590208 0.489911751554191 0.123111409472764 0.812347064052051 0.569271453693923 0.255565840556939 0.72132265570026 0.903301202094598 0.00601974684760112 0.932967134732919 0.670457543735039 0.984309406872295 0.950377963545974 0.83263259789994 0.974031954009321 0.992666926863308 0.00110601630387916 0.717881046081178 0.271118200506203 0.91980253049249 0.777855528985633 0.47631504077071 0.872735557978608 0.961163672749851 0.0100857186224095 0.959040956526687 0.773893718477433 0.990613510782095 0.969897989816759 0.893268920373199 0.984399848404646 0.995628093955392 0.00608130722861185 0.93360448373488 0.67271525942638 0.984466720736289 0.950858489743628 0.834054244890235 0.974289618127877 0.992741066183901 0.000237735688303857 0.353371002323627 0.0739741821568266 0.711244873035081 0.429224366940846 0.163414326310576 0.595593101172208 0.84165038239022 0.00103021315273321 0.703266248259363 0.257303436677247 0.914400736663132 0.76533201623821 0.458623440400876 0.864630088137476 0.958421873578264 0.000542688231173285 0.555131516351325 0.154268752245246 0.849043450942536 0.631966902425152 0.308453452073808 0.770796958332172 0.923877802989771 0.00021445564122863 0.330188178451784 0.0672157807634018 0.689623107761519 0.404175665006593 0.14980644363572 0.570540397861158 0.827423990539502 0.00490815603570341 0.918931891668976 0.62363142153914 0.980802938306961 0.939752765671022 0.802046827022623 0.968302684683238 0.991011105929958 0.00527244310293862 0.924133690194907 0.64036582320549 0.982112013125536 0.943700427587812 0.813224244444626 0.970438477752939 0.991630011811257 0.00170416908763481 0.796876748971485 0.364463136351753 0.946474155230928 0.843713863119685 0.583729210162408 0.913589919164873 0.974461568232811 0.000323495931070675 0.426501022224309 0.0980507409127361 0.770219419123509 0.505773844239898 0.209999693477826 0.667133571363203 0.878539542855815 0.00119144493189488 0.73271920086873 0.286086211463448 0.92512818066566 0.790460024852674 0.494919396519597 0.880781657490572 0.963850612570802 0.003195843959094 0.880498149399818 0.518547536446925 0.970768693105353 0.910225693042775 0.724794504330283 0.952053998602537 0.986237769119257 0.000815720875008193 0.652316391165046 0.215228058061006 0.894252006459032 0.720808305238943 0.401420687549385 0.834881608736789 0.948046298117371 0.00245504932187603 0.849758567861189 0.452587122266475 0.962254063616886 0.88614415578429 0.669056944301148 0.938433788773298 0.982146173203212 0.00130460916295624 0.750131317077606 0.304995987937924 0.931182982245161 0.805111089869871 0.517624419506997 0.88999628474438 0.966886060169903 0.00406774308359963 0.90372080039106 0.578431145882098 0.976909215580119 0.928142878292775 0.770384273916535 0.961971851076248 0.989165023584787 0.00195986615692253 0.818607536056195 0.397476707833419 0.953141624854147 0.86130597571585 0.617312324171568 0.924024815173169 0.977724822734374 0.00148110871522964 0.773183826791591 0.332576511785885 0.938892645521414 0.824279461949369 0.54923767794218 0.901833715343178 0.970721623734276 0.0109414477445158 0.962154526030083 0.787969943851907 0.991348690563336 0.972210158873977 0.900865441700137 0.985614634728155 0.99597211256011 0.00164165130384552 0.790749549866246 0.35583624497292 0.944545521206753 0.838713546385145 0.574604721660298 0.910588339345216 0.973513150973571 0.0046454866820518 0.914718300196615 0.610573727414142 0.979734232761531 0.936546632618454 0.793125704337008 0.966561811514088 0.990505190369126 0.00376573690748429 0.896768176917164 0.55943970760313 0.975096113888472 0.922803201617834 0.756398441969784 0.959035042005263 0.988302732259325 0.00495993147729723 0.919714037658441 0.626103398325701 0.98100049372956 0.940347071869942 0.803715802452569 0.968624764133779 0.991104562686886 0.00334231531176026 0.885148505443482 0.529760711277331 0.972017852641541 0.913832426590474 0.733671255377358 0.954065062268996 0.986834843928657 0.00254395379040287 0.854254907346455 0.46143641935805 0.96352820180182 0.889692921757627 0.676905014901583 0.940462245235362 0.982760870170643 0.00167315691734726 0.79388274596968 0.360212676019109 0.945534481403391 0.841272718599674 0.579252284106172 0.912126543815436 0.973999730628988 0.00212372637883082 0.830250277172999 0.416895772269679 0.956606979936679 0.870641182166393 0.636132292594024 0.929484162571792 0.97941142743809 0.00632697326245053 0.936032367413145 0.681427780646672 0.985064479657119 0.952687420177589 0.83949655547762 0.975269178671148 0.993022664630238 0.00313153074135263 0.878335586097431 0.513454357018884 0.970184392635099 0.908545216994138 0.720708016831818 0.951114450773605 0.985958205235914 0.000985579351044968 0.693931481561345 0.248922445129235 0.910866102282845 0.757275859914629 0.447637287642063 0.85935638855967 0.956618757285374 0.00300585427362965 0.873876337006777 0.50318601479502 0.968972669575254 0.905073546649033 0.712363364810693 0.949168320457169 0.985377877118269 0.002655310052328 0.859521824488899 0.472127004091917 0.96500797008129 0.893838336580189 0.68622689667197 0.942822331898531 0.983473696489719 0.0129108881734619 0.967803451463594 0.814608526054137 0.992673193321136 0.976394974475896 0.914852974148011 0.987806214962989 0.996591210137864 0.00205738144449597 0.825720691329483 0.409185274082775 0.955267423245232 0.867016751636323 0.628739129998066 0.927370885804278 0.978760220826852 0.000475466285161587 0.522265285352938 0.137784818856919 0.831292047711788 0.60069406259831 0.280967856022376 0.746590570816027 0.914035393462943 0.00191261389069319 0.814948247973065 0.391635492525106 0.952037321148562 0.858359016983891 0.611519344466831 0.922290265581872 0.977186000217665 0.00609122919093719 0.933706083034647 0.673076279888002 0.984491782810996 0.950935074289253 0.834281137497986 0.974330672241133 0.99275287634346 0.00651074327825807 0.937736257462417 0.687650442596831 0.985482569758515 0.95396949005142 0.843341485162376 0.975954775521441 0.993219514631729 0.0029493392481109 0.871763131843277 0.498426729635974 0.968395180703375 0.903425285256451 0.708446865338462 0.948241916932822 0.985101031411656 0.00162222449004203 0.788769752149951 0.353107846341127 0.943917643733365 0.837094063640731 0.57168759287796 0.909612777326737 0.973203951796037 0.00585745938580847 0.931227166394461 0.664355019395287 0.98387909926789 0.949065254183742 0.828766250644705 0.973327429413697 0.992464065783467 0.00169008291683931 0.795527659963446 0.36253950536255 0.946051385450053 0.842614414290783 0.581707558512813 0.912931309357379 0.974253841671143 0.00211235270011692 0.829490513852868 0.415588195432764 0.95638305133222 0.870033900684116 0.634885779229462 0.929130636641626 0.979302634429898 0.00150305196839735 0.775756414114422 0.33585385980685 0.939732237612849 0.82640263282296 0.552881442876007 0.903129949108061 0.971137341297088 0.00888406547806641 0.953703516887165 0.75070111643137 0.989344630719907 0.965925079811974 0.880429212784801 0.982305999198316 0.995033694511987 0.00252343820565581 0.853241315109315 0.459419706531701 0.963241856553352 0.888893730576104 0.675127090825227 0.940006081690423 0.982622800071719 0.000101356531050169 0.188941031026095 0.0329315674269317 0.512194122882005 0.242748774845654 0.0768673540951792 0.385678230636758 0.693792033730775 0.00130301602577236 0.749901920642228 0.304736699922698 0.931104537354373 0.804919041909099 0.517318917515332 0.889876443189524 0.966846864425229 0.000810416560084725 0.650834112266964 0.214127302433014 0.89363298354212 0.719492462025745 0.399852863524497 0.833979567771765 0.947723765477781 0.0015188189225586 0.777569231931835 0.338189028346081 0.940321429101866 0.827896852425958 0.555463544436749 0.904040433377235 0.971428843870033 0.00585918374279052 0.931246125716423 0.664421037786392 0.983883794688645 0.949079564794514 0.828808263755833 0.973335114852501 0.99246627986833 0.00827065093684452 0.950410838611277 0.736952787439976 0.988556388180269 0.963468322800231 0.872621195560863 0.981007062182595 0.994664036807043 0.00108127304003828 0.7132711710741 0.266665473103186 0.918115743227044 0.773917017476236 0.470668436017458 0.87019851613461 0.960309291916413 0.00322174742671314 0.881347678913167 0.520569104557019 0.970997633791157 0.910885280396793 0.726406981919295 0.952422329828072 0.986347259321244 0.00258139114440449 0.856069003389531 0.465078257003719 0.964039423800234 0.891122138771901 0.680099938785539 0.941277076150318 0.983007263888351 0.00241186736277624 0.84747332585321 0.448183728317922 0.961602611823191 0.884337025007157 0.665106364647723 0.937397972132083 0.98183155434612 0.00738546356573983 0.944748870375176 0.714246501163225 0.987191086494656 0.959233276805314 0.859391420341627 0.978760425576517 0.994023013902011 0.00128818218553342 0.747745632415747 0.302313166918841 0.930365465315302 0.803112558957593 0.514455723016496 0.888747943591092 0.966477411688522 0.00445971098265942 0.911465178353145 0.600782282950768 0.978903985317622 0.934066147035518 0.786317868454636 0.965211078733008 0.990111753660684 0.00137907586177226 0.760404317374059 0.316904474812426 0.934660671038698 0.813685107921949 0.531486173404574 0.895321377863931 0.9686202846567 0.0118191016379796 0.964896171825928 0.800716504674693 0.991993018965647 0.974242843967181 0.907620767735072 0.986680283669354 0.996273394203736 0.00110050393898922 0.716866906446914 0.270130879680263 0.919432780981717 0.776990007404465 0.475067506781622 0.872178962538712 0.960976527895196 0.00102869563234981 0.702958219160993 0.257021548906797 0.914285166165143 0.76506689254888 0.458257083886076 0.864457281282326 0.958363031195362 0.000867979350173958 0.666274912860647 0.225910786350952 0.899986696822142 0.733141975353071 0.416440926977566 0.843271661705027 0.951023508317955 0.00127894465108355 0.746383983520496 0.300795432105771 0.929897165772169 0.801970625997932 0.512655531877029 0.888033444794202 0.966243157099722 0.000952533828198382 0.686633477551002 0.242595018402622 0.908055394455088 0.750946172815177 0.439212489630989 0.855179644850858 0.955179801064444 0.00545795799216184 0.926535593396633 0.648332982604786 0.98271267830945 0.945519374240347 0.818447675354453 0.971419724307025 0.991913701249678 0.00821182939079027 0.950070551130131 0.73555528563916 0.988474686305695 0.963214169457743 0.871819098548822 0.980872504636418 0.994625703538204 0.00289476805576901 0.869654541961015 0.49374432493727 0.967816846424044 0.901778655983956 0.704562948149357 0.947314863043324 0.984823605450033 0.00115904347853023 0.727278547613972 0.280481762641847 0.923193569603526 0.785851205124767 0.488020474387784 0.877852470310185 0.962876399405961 0.00359536318612354 0.892386252960359 0.547956847385372 0.973942398296635 0.919427104279799 0.747734296592868 0.957169951383938 0.987753151875672 0.00324230962494961 0.882013515998959 0.522161854733385 0.971176838018552 0.91140202498412 0.727673636369062 0.952710720178995 0.986432944145738 0.00819771783115265 0.949988224920542 0.735217832052322 0.988454913297556 0.963152674596386 0.871625181400504 0.980839942013937 0.994616425837188 0.00104894944177652 0.70701747889116 0.260766333912127 0.915802415382237 0.768556843853113 0.463106317382452 0.866727972894126 0.95913492572044 0.00459772005572045 0.913904793639946 0.608101969620531 0.979527035633219 0.935926762366599 0.791416806675002 0.966224582387056 0.990407037221016 0.00502486942076129 0.920674054170009 0.629158635012813 0.981242625569464 0.941076176282358 0.805769940276263 0.969019632876094 0.991219079733095 0.0057500325811786 0.930025164056086 0.660190707415845 0.983581115107333 0.94815766690774 0.826107853808327 0.972839788774172 0.992323530917805
99101 0.00468986528872174 0.854337502411326 0.645157529600625 0.825297170993988 0.983256788535656 0.987843302116075 0.940959762231535 0.951827466749323 0.00539817777313472 0.871064474872447 0.676818720346574 0.844752964572053 0.985431915808791 0.989428996709027 0.948341046542573 0.957910831497699 0.00511612698906848 0.864883359078348 0.6649078256332 0.837545731111425 0.984636827691205 0.988849590438336 0.94563331805382 0.955681266364852 0.00604810805157281 0.883370375455419 0.701306653640536 0.85916407354506 0.98698541544503 0.990560341867441 0.953663831165236 0.962286786489695 0.00158539434220122 0.664039736274075 0.379925522023311 0.614193052275303 0.951900672317297 0.964768882781966 0.843036404578907 0.869427900152801 0.00511243284936742 0.864798492426043 0.6647460424585 0.837446920923452 0.98462584103744 0.988841582313256 0.945595979993501 0.95565050541487 0.00459361308405892 0.851725669824254 0.640373795918451 0.822272948162633 0.982910330603175 0.987590552562039 0.939791668923232 0.950863159672522 0.000296258023282191 0.269472816057585 0.102613938493069 0.229051299704967 0.786934345640946 0.836349131820183 0.500587052768102 0.554102805345316 0.00620771425901055 0.886043484090613 0.706767434821292 0.862305502973538 0.987317799338716 0.990802275338599 0.954808260510609 0.963226454921439 0.00365521194584271 0.820353640034735 0.586018920401388 0.786233302645764 0.978596996706523 0.984439779405655 0.92542117940641 0.938963582945925 0.00327640457151083 0.803601495682724 0.559157681667168 0.767202320420911 0.976172550468925 0.982665456383766 0.917481117394808 0.932359935436879 0.00354284992571757 0.815689192001342 0.578397013082101 0.78091952401869 0.97793074252692 0.983952422663859 0.923229473384878 0.937142826123047 0.00334559345203567 0.806889562791337 0.564319428248378 0.770926064064675 0.976655394993215 0.983019016062059 0.919054676595641 0.933670281317679 0.0042963586809881 0.843037264265824 0.624757074832616 0.812239162849993 0.981744167401477 0.986739449256358 0.935875135472428 0.947626687691671 0.00045676510565589 0.36257624961807 0.149896464979653 0.31419558992602 0.850641781001153 0.887395581189963 0.60717367362331 0.657091781087868 0.00919568294407823 0.920334577492553 0.781714913740146 0.902957347085709 0.991428847867522 0.99379090328484 0.969128050664704 0.9749487791778 0.0052986080519032 0.868947662047928 0.672711093051721 0.842282393886393 0.985160755705051 0.989231422452381 0.947416342574872 0.957149688153963 0.00402854182612316 0.834293959998656 0.609487146555198 0.802182860444792 0.980548994118337 0.985866599192454 0.931885356097451 0.944324579728099 0.00789110142118513 0.908261267112046 0.754243479315744 0.888569370996693 0.990012969991585 0.992762367423814 0.964161446798091 0.970890472689489 0.00171935482893458 0.681917788922092 0.399244449955707 0.633258696537802 0.955487116863907 0.967428662341303 0.853490778996465 0.878378088205645 0.000305912788899557 0.275834285003588 0.105605788573812 0.234765190928888 0.792263470112449 0.840692516339887 0.508605938183294 0.562014232579384 0.00170150044954511 0.679645404486142 0.396739131889892 0.630826884200314 0.955040261017105 0.967097557202745 0.852178411315486 0.877256590201528 0.000899876976514153 0.528551989524151 0.257905927995772 0.474510971068349 0.918202834937422 0.939513506804035 0.752870264665639 0.790657479134005 0.00223298185959399 0.735848723696558 0.463387932735027 0.691709956405054 0.965388546190857 0.974744030782483 0.88330942000432 0.903702978029632 0.00143344454015391 0.641169579551994 0.356458339346476 0.590024619130248 0.947064221738153 0.96117357103033 0.829217434357715 0.85753978549959 0.00195993908299563 0.709674669804431 0.431089126025287 0.66316432656023 0.960745668412104 0.971318839528738 0.869148586995436 0.891713584539888 0.00218840160275655 0.73190149991529 0.458366133398247 0.687383374584593 0.964706833161722 0.974241668369168 0.881209988992904 0.901929719928942 0.00782281568590562 0.907528745109015 0.752616110058727 0.887699053156699 0.989925984539245 0.992699152192674 0.963857518697723 0.970641872346877 0.00544136272120533 0.871961584297428 0.678568629280707 0.845800736718107 0.985546481618449 0.989512463352844 0.948732125712459 0.958232654281162 0.00140252533147662 0.63613021336981 0.351464905810314 0.58473218553509 0.945958713140745 0.960350385356623 0.826102719992666 0.854851194398338 0.00169869168884012 0.679284972997091 0.396343112700122 0.630441392930327 0.954969147381429 0.9670448567286 0.851969817304481 0.877078279955038 0.00215251340042049 0.728637402301069 0.454254988254706 0.68381142175997 0.964138258843687 0.973822532486751 0.879464345904347 0.900454161815624 0.0067682936161024 0.894539216733135 0.724472452522665 0.87231593169573 0.988362454968768 0.9915623613274 0.958418003742617 0.966187597005576 0.00212628080000985 0.726200919550616 0.451210421816858 0.681148584686159 0.963710957039144 0.973507450578165 0.878155635424383 0.899347265136167 0.00641922987028754 0.889403970196266 0.713706415493927 0.866260342759538 0.98773313394692 0.991104523550711 0.956241076208947 0.964402320354002 0.00279540982446103 0.777249193435691 0.519613396959721 0.73756105561509 0.972173641599712 0.979733614614523 0.904594837788067 0.921598605930513 0.00265886302454526 0.768434094236067 0.507068733561022 0.727725538656624 0.970782473550935 0.978712128281912 0.900172023755499 0.917892507896358 0.00388601816723287 0.829233958317426 0.60084673788237 0.796381626320843 0.979847158110327 0.985353768392246 0.929553776460611 0.94239247547079 0.00222129577476869 0.734825265064407 0.462080523349979 0.690587391026964 0.965212398792305 0.974614244051476 0.882766275947262 0.903244359481962 0.00184617639273225 0.697177632668706 0.416460721278126 0.649653602694071 0.958422806394642 0.969601845285278 0.862183018488662 0.885791370369848 0.0080561779953149 0.909985453597021 0.758091378248435 0.890619086705168 0.99021722084458 0.992910791314623 0.964875645180947 0.971474540976653 0.00218100211501893 0.731234925974911 0.457523543440221 0.686653502538374 0.964591080525382 0.97415634982892 0.880854209446615 0.90162906914468 0.0051281952389359 0.865159870170741 0.665435270965701 0.837867700014411 0.984672610968242 0.988875672376665 0.94575494191841 0.955781463036881 0.000277481231870223 0.256775653641419 0.0967378005950743 0.217691183564458 0.775746417277403 0.827186125102587 0.484218232302486 0.537868732559943 0.0042008619153789 0.840026963100243 0.619450197252114 0.808772182506528 0.981335152470816 0.98644080597267 0.934506999757015 0.946494942911054 0.00419950796394128 0.839983456970076 0.619373884463586 0.80872211184624 0.98132922223299 0.986436475493732 0.934487184433451 0.946478546887299 0.0005908780110901 0.42393866194524 0.185754074084956 0.372150468811871 0.880504679156166 0.910681484996469 0.666638797754672 0.712577491808535 0.00676760898311808 0.894529608186591 0.724452122086261 0.872304587417905 0.988361283450446 0.991561509184227 0.958413944636131 0.966184269582803 0.00274542278757401 0.774100859970343 0.515095435938737 0.73404371765686 0.971679963896729 0.979371215170308 0.903021818642239 0.920281234496355 0.000586906873025263 0.422291699274842 0.184735696344068 0.370575273198334 0.879792918719897 0.910131123627734 0.665137630595932 0.711193571510138 0.000353233378405527 0.305478495657549 0.119986585826111 0.261590034633889 0.814949841647651 0.85903112424405 0.544458127146547 0.597056887205219 0.00669374308558627 0.893482622522521 0.722241047953915 0.871068777124823 0.98823349584652 0.991468555246426 0.957971331493572 0.965821409106656 0.00746727275796969 0.903519293506296 0.743786118741067 0.882940710064958 0.989447645060771 0.99235147227424 0.96218866220145 0.969276293631718 0.00873651100197244 0.916461701346699 0.772766994543485 0.898333010431939 0.990978287728688 0.993463690813596 0.967543580693683 0.97365493079638 0.00505213192751953 0.863398041618096 0.662083100620369 0.835816943324055 0.984444265321361 0.988709225450209 0.94497920251511 0.955142308501882 0.00925055396970771 0.920773724803788 0.782737801116973 0.903482238811139 0.991479723577995 0.993827845848648 0.969307199066281 0.975095018201601 0.00033820490446323 0.296329999022108 0.115469633614369 0.253276589877259 0.808300924026114 0.853681692873928 0.533651883253315 0.586550876451243 0.00454910673012278 0.850486220655576 0.638118269202226 0.820839087224695 0.982745259867409 0.987470112250112 0.939235858455125 0.950404161428947 0.0107128828877056 0.930935360899414 0.806890957434801 0.915658547973413 0.992644982694823 0.994673693736836 0.973423558106668 0.978452400564886 0.0136142228878342 0.944994819260717 0.84191399037246 0.932602752382651 0.994220233505236 0.995816279404602 0.979028558044383 0.983015317831391 0.00175236902101475 0.68603600134448 0.403822822274608 0.637672162057291 0.956290454291388 0.96802369943592 0.855857182035506 0.880398843591815 0.00416515362789055 0.838871626459941 0.617427347554739 0.807442863785668 0.981177486389694 0.986325667500456 0.933980377887914 0.946059150789531 0.00349316454250421 0.813548839002565 0.574937022415185 0.778485051221329 0.977622771399332 0.983727084330004 0.922218872909491 0.936302743271859 0.000422884163764085 0.344951662460903 0.140334054875097 0.297823943649043 0.840578493743671 0.879457731447349 0.588639118145031 0.639514143048358 0.000197158313092852 0.197083725859262 0.070709907332147 0.165067181455751 0.71078951357199 0.77276459623356 0.400117713044141 0.452627255147841 0.0040349783106182 0.834515439401909 0.609868591822332 0.802437095565468 0.980579542311176 0.985888916165519 0.93198703035017 0.944408793701003 0.000158126138517601 0.164478694255868 0.0575142387788034 0.136856063798224 0.663419146261369 0.731713766688995 0.348502611034749 0.398740915313855 0.000526496452189233 0.396025165291559 0.16892457607316 0.345601144282802 0.867816435765186 0.900836608978953 0.640513221255551 0.688369157481544 0.00132187807475083 0.622296116160327 0.338069757081014 0.57026406838102 0.942845749371867 0.958029649794174 0.817418219600698 0.847337086653091 0.00774957796118129 0.906730102748883 0.750846855446226 0.886750520198142 0.989831004745477 0.992630123713999 0.963525816097194 0.970370520048357 0.00384315540126649 0.827651500182446 0.598173423667148 0.794570151000313 0.979626113534618 0.985192209793528 0.928821166142201 0.941785020342441 0.00309205314454805 0.79427042706005 0.544791594721328 0.75666555226012 0.974783204483649 0.981647585177726 0.91297464340546 0.928602783060475 0.00543013824480417 0.871729606244352 0.678115609867189 0.845529757486484 0.985516876796295 0.989490895341398 0.948631045195217 0.958149478870025 0.000612554451995416 0.43276583545814 0.191268483083791 0.380611781964913 0.88424599149092 0.913570725102287 0.674601534258752 0.719903970829456 0.000355620103886949 0.306909581694217 0.120699709933777 0.262893341657422 0.815963589250905 0.859844915395531 0.546128420220404 0.598676478868083 0.00371682912775014 0.822813096843516 0.590083480335446 0.789039760459408 0.978945617162981 0.984694718794766 0.926570956829906 0.939918132859021 0.00887602390182152 0.917677278131724 0.775561432097861 0.899783534027808 0.991120070034587 0.993566666902485 0.968041778141895 0.974061835456781 0.00528264153328917 0.868601776950276 0.672042757513174 0.841878937879884 0.985116337022801 0.989199055008993 0.947264990408707 0.957025080800889 0.00252475292066769 0.759072352124068 0.494097016109502 0.717323443667906 0.969274169254948 0.977603734758227 0.895411291942842 0.913896020419471 0.00271529890209916 0.772160378962574 0.512331711016167 0.731878326069674 0.971373931395113 0.979146512293428 0.902048642847499 0.919465810560916 0.00308386448887898 0.793835426850148 0.544131848844657 0.756175448051186 0.974717736188615 0.981599601906079 0.912763067535036 0.928426223618508 0.00120707992018637 0.600690072451534 0.318023001234285 0.547844248467263 0.937741814054606 0.954215809122716 0.803448464015266 0.83519496006789 0.0134945401229519 0.944527681462246 0.840718981819881 0.932037942253445 0.994168568432555 0.995778820740822 0.978843984907894 0.982865218722371 0.00627823836338687 0.887186252230989 0.709117796743104 0.863649685858267 0.987459351989185 0.99090529419186 0.955296239681044 0.963626997432345 0.00153731325164499 0.657124034158287 0.372686358841767 0.606858752157789 0.950468557712346 0.963705299075491 0.838911479276146 0.865886196511 0.00560395526495233 0.875230761316713 0.684991796121963 0.849622677617687 0.985962209757346 0.989815296370978 0.950153192584061 0.959401649972827 0.00785623536258333 0.907888691546934 0.753415215933141 0.888126672018239 0.989968743054631 0.992730226614929 0.964006900133599 0.970764063726312 0.00114408461428153 0.587751730854156 0.306499765085231 0.534520482367973 0.934534316716737 0.951813427706995 0.794835977643327 0.827675182220078 0.00437270155671039 0.845363902396708 0.628894967438599 0.81492209499306 0.982058527631978 0.986968933898978 0.936928603940933 0.948497721307176 0.00345213402086192 0.811743648252252 0.572036899314862 0.776433669374255 0.977361915406173 0.983536189209803 0.921364112039066 0.935591945084707 0.000789870466098438 0.495958374212723 0.233727791843299 0.442124631534988 0.907851259463775 0.931658103760857 0.727798234468147 0.768238942132085 0.00588907630470338 0.880580087519811 0.695661254571381 0.855889141785072 0.986636549327445 0.990306363270898 0.952464772787074 0.961301812903223 0.00390734730948871 0.830010683763628 0.602163892419655 0.797271248098614 0.979955382448648 0.985432860887476 0.929912766389896 0.942690073798558 0.000848253971782879 0.513797170714768 0.246751995769978 0.459793445656295 0.913650578168166 0.936064670152598 0.74170511262019 0.7807022503376 0.0063458505794011 0.888260669518897 0.711336313220138 0.864914130041476 0.987592142833484 0.991001929020958 0.955754340283261 0.96400294566025 0.00385723219438952 0.828174413301914 0.599055296148958 0.795168594270867 0.979699238702156 0.985245658229881 0.929063434367558 0.941985920086421 0.00261036792499881 0.765133711153533 0.502455174470654 0.724053308876209 0.970254415738865 0.978324185717109 0.89850122808893 0.91649078138854 0.00333556830351027 0.806419946240672 0.563578972071199 0.770393876299633 0.976586644835801 0.982968680036961 0.918830389906822 0.933483561155588 0.00240008691124517 0.749667022734844 0.481414501499016 0.706917594063696 0.967725798659912 0.976464924915229 0.890561004966565 0.909816622654183
99121 0.0181754801385691 0.635763887893199 0.249185827788407 0.989248551643051 0.9222738383017 0.921567363276342 0.987244676741219 0.963462999542442 0.0169979495008906 0.619834447562909 0.236649238994178 0.988498683548495 0.917243540567398 0.916495483488705 0.986356974336591 0.9609856254632 0.00539828639985703 0.338519969038918 0.0886782869401567 0.964256313605798 0.776733059050556 0.775026413112219 0.957793079781956 0.885470527587867 0.00726610679455309 0.408328900538526 0.116000486726085 0.973247286240252 0.82429867872967 0.822872709374489 0.968356463413829 0.9124805541598 0.00571172560717425 0.351342820240243 0.0933732362856994 0.96616171266193 0.786420657216454 0.784767543289597 0.960028734223989 0.891101471512774 0.0104806674718333 0.499669287920014 0.159586619491579 0.981358679302078 0.871613685241656 0.87051139566806 0.977917101823471 0.937839603205586 0.00778902057781379 0.425348104657689 0.123376087628658 0.975011258951348 0.83421076806333 0.832848931286669 0.970433121585048 0.91791331538243 0.00237042318183285 0.183030425081092 0.040858111225191 0.921934844599015 0.603644973609613 0.601294399033964 0.908544788330171 0.771928761259514 0.0202483597868951 0.660862185733282 0.270350418405868 0.99035877380238 0.929809328083428 0.929166084807522 0.98855943109566 0.967147477466474 0.00629131308266321 0.373809062172438 0.101936162280319 0.9692004092551 0.802297347705893 0.800735983041397 0.963597424917136 0.900184251582518 0.00519976460446727 0.330137218661761 0.085680978456513 0.962935104165607 0.770132734168243 0.768390679721896 0.956243808013318 0.881594725867543 0.00782874465060007 0.426601780101682 0.123931676130256 0.975135873033378 0.834918645536586 0.833561463328088 0.970579877079791 0.918298806475373 0.01466812087036 0.583962668149895 0.210664914644591 0.98666505073546 0.905139991650516 0.904293943098802 0.984187354959277 0.954965474340499 0.00569345169029543 0.350608675696801 0.0931007620403446 0.966056187883749 0.785878832859004 0.784222675862456 0.959904877443425 0.890788330308368 0.00801287276344268 0.432343345739959 0.126498334098384 0.975697740296169 0.838123077367697 0.836787089800357 0.971241662204604 0.920039732022675 0.0155874904263328 0.598876912630956 0.221112251520272 0.987453255940442 0.910308953867515 0.909504397643818 0.985119803677725 0.957546765362729 0.00860374498140643 0.450029216524026 0.134640490242217 0.977342086512224 0.847622283456305 0.846350321475031 0.973179228701415 0.925161166736796 0.00916638582790808 0.465893184568816 0.142262562250466 0.978715059634673 0.855695123895957 0.85447898019177 0.974797948653688 0.929467892822257 0.0173348053233225 0.624527931049736 0.240275035777853 0.988723481871717 0.91874657282003 0.918010887608821 0.986623066832304 0.961727357923227 0.0103018571517888 0.495322206896746 0.15726822825826 0.981037893429236 0.869655207643693 0.868538639239482 0.977538447699595 0.936818142077763 0.00348474565977445 0.247963127392149 0.0589953475271882 0.945595854496496 0.691495465073179 0.689397810573099 0.935982421190167 0.832810523506255 0.00404515953481563 0.276914868291116 0.0678748804602059 0.952802349448766 0.722482361100006 0.72051024146948 0.944387440615587 0.852628441517497 0.00610871798514939 0.366898198776238 0.0992549010989871 0.968303318633043 0.797554351956408 0.795965055362171 0.962543444849841 0.897489563973332 0.00652283434659373 0.382361227227038 0.105314401680231 0.970267821112755 0.808003206620534 0.806476034638936 0.964851975699848 0.903405150374985 0.00689985412760011 0.395806954885591 0.110764936090973 0.971857083039439 0.816626713132423 0.815152441838728 0.966720799337636 0.908230361546824 0.00340515121794552 0.24366485032286 0.057721286703754 0.944390690696404 0.686527462020752 0.684411444453118 0.934579033490086 0.829557271549082 0.0037021089408661 0.259459525367584 0.0624582023671682 0.948636633942288 0.704297251619198 0.70224916134081 0.93952615551556 0.841095808316459 0.00422898727531599 0.28593883745802 0.0707533127280906 0.954769120326043 0.731340556868925 0.729407809792169 0.946685247445476 0.858148083858742 0.00877125589439826 0.454848028552107 0.136922969984597 0.977768852856868 0.850117651131866 0.848862804929645 0.973682291942933 0.926496854686248 0.00401868315550365 0.275596616125283 0.0674589231157099 0.952504961881431 0.721158457162012 0.719180586273413 0.944040145618752 0.851798045043467 0.00292858212044444 0.216880307525119 0.0500244613195807 0.935892561497629 0.653098124529935 0.650871206593895 0.924701053514966 0.807095035503476 0.00965913230058423 0.479066921366488 0.148835279206869 0.979788776007493 0.862100187155997 0.86092924984219 0.976064430755308 0.932855444170969 0.0127976133066559 0.550019060881726 0.188584130042247 0.984717221624369 0.892580316258943 0.89163566000398 0.981884255097057 0.948628387468631 0.0148704816287917 0.587337395452554 0.212986757045439 0.986846794630799 0.90632736413526 0.905490799909061 0.984402333884031 0.955559796867355 0.0038716391458044 0.268188265732546 0.0651424187471324 0.950782970759986 0.713571005369428 0.711560841214866 0.942029930430496 0.847011254917851 0.00434403954213483 0.29147460786446 0.07254634661897 0.955919121048882 0.73660409983352 0.734695482401716 0.948029593951621 0.861398066411563 0.013280883678529 0.559295742074136 0.194398372291644 0.98527225048636 0.896128541491612 0.895211425318943 0.982540345356209 0.950428084748026 0.00642104815708498 0.378629805045946 0.103832131890547 0.969807736804685 0.805535442369784 0.80399340303794 0.964311167641849 0.902014900955721 0.00980420576360191 0.482824971057371 0.150752485990075 0.98008474560683 0.863880138068191 0.862721908007442 0.976413626105111 0.933792255064999 0.00218840119414335 0.171358584619638 0.0378327427378926 0.915973179450894 0.584335336436802 0.581949553374843 0.901669617582026 0.757524376048891 0.0227556149644265 0.687066258627894 0.294517208756094 0.991433727906897 0.937207237245148 0.936627169323917 0.989832944399712 0.970733911807667 0.00289537537074129 0.214944113273523 0.0494837440992248 0.935202942027055 0.65050244657864 0.648267839743901 0.923900833361597 0.805308133581377 0.0117726105181775 0.529024073076685 0.175989745894497 0.983391736238769 0.88420343916971 0.883194756292105 0.980317975694455 0.94434978283592 0.0043033116562117 0.289524670037862 0.0719123666044356 0.955518743952076 0.734764442602416 0.732847329389376 0.947561488950073 0.860264671791066 0.0103778973073611 0.497179834145466 0.158255596872961 0.981175634739703 0.870495230209575 0.869384776903577 0.977701031290925 0.937256553389202 0.0123819632640465 0.541729928630927 0.183520520026205 0.984205751424337 0.889331838993215 0.888362188406925 0.981279776168655 0.946974166766946 0.00220884170093831 0.172685677972983 0.0381733780645183 0.916687540518892 0.586596652170671 0.58421461293359 0.902492636681825 0.759231719716693 0.00553275847196738 0.344081823902488 0.0906980995873176 0.965099284377727 0.780994076809148 0.779310747704324 0.958781962302746 0.887955661081076 0.00946251115279175 0.47388732225974 0.146223893162989 0.979373458664437 0.859613015380089 0.858424427167198 0.97557449028172 0.931543084509463 0.0179299020850935 0.632549816667514 0.246602922733913 0.989100202505817 0.921274910209855 0.920560137709289 0.98706903943795 0.962972177124111 0.00577637162670003 0.353926883411825 0.0943359118140756 0.966529839928179 0.788315764507504 0.786673339856579 0.960460851783146 0.892195065650411 0.00625280380865966 0.372363935779505 0.101371932018619 0.969015436790212 0.801315492431257 0.799748308967171 0.963380074134538 0.899627715487324 0.00841605924959886 0.444529811452716 0.132069651696236 0.976844211395441 0.844726854177559 0.84343518715125 0.972592445928948 0.923606314576276 0.0109348881972438 0.510389092359629 0.165422631815755 0.982127230398315 0.876336686289637 0.875269144206418 0.978824481837139 0.940293212427037 0.0143785697957652 0.579039243924206 0.207320420458386 0.986396225690818 0.903388594177814 0.902528607182209 0.983869397563241 0.954087340561786 0.0101838655158386 0.492412967311558 0.15573183434336 0.980820166683383 0.868330212128835 0.867204026638916 0.977281470114946 0.936125733581494 0.0137497531574077 0.567945772544212 0.199965602111449 0.985773988796877 0.899356975076312 0.898465134113667 0.983133559762964 0.952059119202446 0.0108595299188322 0.50864182961656 0.164459643523166 0.982004090096759 0.875577006999165 0.874503846018214 0.978679080161772 0.939899480915322 0.0122883277224888 0.539821260557879 0.182371674627826 0.984085831629578 0.888573130757153 0.887597672725303 0.981138066301267 0.946586902950117 0.0120037371517261 0.533923603515085 0.178861357963764 0.983710059207114 0.886202865657275 0.885209338326937 0.980694055433386 0.945374838696181 0.00804839887752185 0.433438171649572 0.126991930563508 0.975803261831337 0.838727217733258 0.837395248857412 0.971365964411873 0.920367199030213 0.00678751815507137 0.391861265819232 0.109147433786421 0.971401484134587 0.814138719417897 0.812649034384149 0.966184943518461 0.90684345836415 0.0107799195625098 0.506782672830936 0.163440061838419 0.98187216578555 0.874764386424234 0.873685227649376 0.97852331397397 0.93947791947786 0.00227025261313227 0.176647638007791 0.0391954081920267 0.918762669086593 0.593245403408343 0.59087495472827 0.90488464311698 0.764219983064144 0.0145128019545153 0.581335729887063 0.208874157608354 0.986522165036833 0.904208364308016 0.903354893842993 0.984018350459827 0.954498587717979 0.00388840129874207 0.269040306022378 0.0654070330518711 0.950985520977972 0.714456602594208 0.712450149044963 0.942266315967979 0.847572405871823 0.00784213031955277 0.427023017585367 0.124118742073199 0.975177586502527 0.835155829282955 0.833800208871036 0.970629003727701 0.918427896549978 0.00590488302979948 0.359004119855455 0.096243949148251 0.96723849948782 0.791985646617417 0.790364123936921 0.961292863252722 0.894305495032841 0.00439531653448419 0.293914663686825 0.0733433794709998 0.956413111843311 0.738884487316197 0.736986493869665 0.948607245093582 0.862799272928064 0.0207049775687346 0.665945853878461 0.274864770979623 0.990573745428545 0.93128069863025 0.9306499336229 0.988814069740824 0.967863200107515 0.0119231837853617 0.532227351201137 0.177862652537937 0.983600493562491 0.885513796498787 0.884515037097774 0.980564605025878 0.945021841924878 0.010312456821952 0.49558195784106 0.157405993000424 0.981057213484805 0.869772948457562 0.868657236325403 0.977561251708308 0.936879617799501 0.0142183297112484 0.576265434445054 0.205458189365755 0.986242814967635 0.902391730080268 0.901523836781393 0.983687962846412 0.953586724139245 0.011096235939177 0.51408952210511 0.167477506856236 0.982385358961851 0.877932802403571 0.87687710316073 0.979129296895542 0.941119308800348 0.0086488426248956 0.451334746863228 0.135256095039838 0.977458570667218 0.848302145204574 0.847034834170407 0.9733165297779 0.925525470756894 0.0106943533301267 0.504769013635129 0.162341607866987 0.981728222253765 0.873879201093245 0.872793523851637 0.978353365226268 0.939018252991799 0.00453106005757717 0.300294911278984 0.0754471284342538 0.95766915259422 0.744735989650892 0.742865727795335 0.950076485403621 0.866376077665271 0.0109259045685075 0.510181435995181 0.16530794068643 0.982112638134707 0.876246604555558 0.875178395592527 0.978807251223902 0.940246542732276 0.00164310108285461 0.13433499286113 0.0286607951355434 0.891070127656565 0.513362809913665 0.510910627698157 0.87311464436375 0.700991197213951 0.00599294339843612 0.362438129426014 0.0975470491245472 0.967707118714746 0.794428291810556 0.792820829118861 0.96184317362253 0.8957048558858 0.0155969293220544 0.599024628548994 0.221218177049358 0.987460872448308 0.910359149601732 0.909554998911874 0.985128815376026 0.957571756560665 0.00574800052468107 0.352795317622954 0.0939136602754025 0.966369265558956 0.787488188500452 0.785841087196285 0.960272357986153 0.891717820623598 0.017200397952708 0.622668783982048 0.238832162386771 0.988634829584407 0.918153325321258 0.917412751565709 0.986518126932971 0.961434749196041 0.0150792065885057 0.590762791650101 0.215368344157883 0.987029211151988 0.907521826256943 0.906694831244137 0.984618123234186 0.956156842787678 0.0107675744609565 0.506493141375391 0.163281748114826 0.981851536907687 0.874637434359509 0.873557339759898 0.978498957663858 0.939412024271359 0.00641557043804541 0.378427738009458 0.103752231499072 0.969782575559023 0.805400851798309 0.803858005077601 0.964281594442615 0.901938955940481 0.00818447155929983 0.437593525537903 0.128877687924786 0.976199161440292 0.841000467384207 0.839683684816703 0.971832369992738 0.921597249635863 0.0187157765383211 0.642646375093932 0.254811068341413 0.989561375637644 0.92438640836674 0.923697546469626 0.987615075505087 0.964499155410541 0.00781512363241056 0.426172511766692 0.123741244302415 0.9750932831492 0.834676596510588 0.833317821618571 0.970529719057866 0.918167030216356 0.0201226109271029 0.659435749274134 0.269098060011548 0.99029787596835 0.929393242530462 0.928746478359157 0.988487300014544 0.966944861270191 0.00969405050557594 0.479976339680793 0.149297477156637 0.979860806922737 0.862532801811651 0.861364947196434 0.976149411784889 0.933083317323677 0.00498692050688146 0.320914303593549 0.0824467937979149 0.961406260718138 0.762611763129028 0.760830411871941 0.954452018846758 0.877138854110189 0.00609431781226757 0.36634679508116 0.099042807005368 0.968230356719528 0.79717067696955 0.795579140353987 0.962457738454805 0.897270890861183 0.00748792715318844 0.415667847203841 0.119143374438756 0.974024865789436 0.828643276562754 0.827245177645742 0.969271708688411 0.914869854911924 0.00680740265387121 0.392563373110153 0.109434148340003 0.971483193121873 0.814583981621391 0.813097046087904 0.966281039364647 0.90709197514685 0.00735457092995752 0.411277339797199 0.117256417476817 0.973562865817685 0.826057259121277 0.82464252593188 0.968727882196837 0.913449202206328 0.00963828364474755 0.478522446413693 0.148559090128059 0.979745524668247 0.861840599353689 0.860667814067705 0.976013404558609 0.93271865392709 0.00446210881187888 0.297068307777361 0.0743796475323582 0.957040281799483 0.741796657223135 0.739912380598403 0.949340784081124 0.864582727831227 0.0097372287077485 0.481096590265386 0.149868360634273 0.979949177036601 0.863064055437603 0.861899991475896 0.976253672709372 0.933362986609997
99141 0.0270243421371209 0.684870702813515 0.412319534558373 0.521382346895429 0.974939472601598 0.672639682291249 0.83166871199422 0.980201701067296 0.0570017559625981 0.825474245117224 0.604261626572059 0.703333023971691 0.988326826486277 0.817244189018922 0.914911767623554 0.990804482123639 0.0534861224927014 0.81555306484377 0.58804100954205 0.689083747803672 0.987523322761792 0.806964564513464 0.909517504147402 0.99016982746378 0.0420996216603255 0.774720952432167 0.526109044932884 0.632858052121957 0.984015110909317 0.764779530964172 0.886594336646891 0.987396266446264 0.0159308420367733 0.558833418912274 0.290243256798253 0.388353957459253 0.957761361621364 0.544960773726544 0.742247330344895 0.966506744742386 0.0475320575288831 0.796119622310122 0.557638681165726 0.661850267733016 0.98589541514102 0.786862716886652 0.898755182971138 0.988883338192045 0.0309352985436713 0.714110958573502 0.446407359356223 0.555956895809301 0.978124484250959 0.702521883016646 0.850265856894273 0.98272976863738 0.0336148462134167 0.731308879164726 0.467705432121482 0.577033656239308 0.979887727394588 0.720143745231579 0.860869021559042 0.984127833287809 0.0385155317452082 0.758129408606359 0.502954830210763 0.61106373957269 0.98248944243216 0.74769426227485 0.876933294956078 0.98618878094528 0.0298311874718722 0.706397729103277 0.437164118583499 0.546685352803007 0.977307941030024 0.69462968790243 0.845430946480527 0.98208197698736 0.0246178449612653 0.663852586947176 0.389331884569616 0.497461237994939 0.972490921843277 0.651221237283609 0.81783734410566 0.978255831742073 0.0399412897020734 0.764998911814245 0.512410567158386 0.620016628953191 0.983128576167606 0.75476427029973 0.880958401881599 0.986694717738248 0.0543503946434116 0.818088148970239 0.592139261682219 0.692702099350775 0.987730364629456 0.80959013134049 0.91090220882115 0.990333382299955 0.019708660629049 0.611370435609091 0.336807139176577 0.440880584197713 0.965706720735098 0.597961313305231 0.781483000526696 0.972853668007254 0.0344831628587667 0.736465037353072 0.474283691742166 0.583464096855112 0.980401517700077 0.725433719260591 0.864001290283312 0.984535014908375 0.0561505972480427 0.823164885076087 0.600441968474305 0.699994847176741 0.988141407874277 0.814850353321333 0.913662083104745 0.990658047002578 0.0420734968294432 0.774607835603352 0.525947480659069 0.63270747412812 0.984004914871698 0.764662938713113 0.886529165958938 0.987388199453261 0.0400043172760672 0.765294049145115 0.512820909133854 0.62040349869651 0.983155796913135 0.755068145900111 0.881130535197981 0.986716262530664 0.0687219669236306 0.852378500445063 0.650843124429992 0.743208786790982 0.99041774118685 0.845179207494731 0.929211002805377 0.992454983815145 0.0163660832041057 0.565576424124958 0.295919256253521 0.394881146028281 0.958855879439999 0.551745735614148 0.747453845582951 0.967382363619512 0.0453676299815099 0.788071627003898 0.545550561669768 0.650826729264043 0.985199380217058 0.778550955621367 0.894220322506172 0.988333006800313 0.0372624777900569 0.751769896971458 0.494360823798124 0.60286300349207 0.98188810568701 0.7411540569097 0.873174941636843 0.985712637175253 0.0467765130879781 0.793376554182267 0.55348659788311 0.658076568548362 0.985659655701019 0.7840288901467 0.897214720959338 0.988696949573087 0.0330114356054933 0.727611015796366 0.463043434529373 0.572453876497574 0.979515103617421 0.716351820860178 0.858609493154609 0.983832470588498 0.0507967086275457 0.807224676769973 0.574795686162561 0.677304369171194 0.98683460958319 0.79834426550218 0.904937370241097 0.989625666765782 0.0308390159898297 0.713453818896528 0.445612588243772 0.55516267784429 0.978055553003405 0.701849226794105 0.849855879001281 0.982675091921858 0.0599403328014319 0.833032622142298 0.616954749726041 0.714350640707333 0.988926977000545 0.825083467586528 0.918976960373642 0.991278373539311 0.026102426447351 0.677124909190014 0.403707293041867 0.512478600156494 0.974053375507038 0.664740421142581 0.826617705809225 0.979497754537376 0.0117140456657501 0.481180047878455 0.230418934512505 0.317349169840665 0.94318804854938 0.467193676546908 0.678292912864249 0.954808419402571 0.0482153296116111 0.798541941277465 0.56133318422398 0.665196973109456 0.986102353248223 0.789365919286507 0.900111081149527 0.989046925445202 0.0572482033197864 0.826132449282157 0.605355255278352 0.704286852276065 0.988379496579693 0.817926585752724 0.915267291574945 0.990846076422403 0.0424817231666424 0.776363212868556 0.528460557361705 0.635047307206462 0.984162828721137 0.76647241778134 0.887539438651173 0.987513135189807 0.0733957999731681 0.861070323209401 0.666762063045937 0.756492124002888 0.991067113233548 0.854222423019044 0.933730707180965 0.992967276010786 0.0543388667541302 0.818054763896084 0.592085085924158 0.692654348058167 0.987727645825831 0.809555549740579 0.910884001796248 0.990331234647542 0.055508377789208 0.821384404741152 0.597515450310743 0.697430058458496 0.987997789064231 0.813005174687981 0.912696143437824 0.990544615433698 0.0242788269811677 0.66067324879539 0.385957728145938 0.493907906136778 0.972108087562568 0.647985779527467 0.815710109348924 0.977951406751143 0.0385354586542084 0.758228041106144 0.503089316522924 0.611191587276999 0.982498695145115 0.747795734513705 0.876991341051379 0.986196106363581 0.0534277515762686 0.815379471189969 0.58776152501652 0.688836539970061 0.987509101351196 0.806784802726501 0.909422523985408 0.990158592581423 0.052253124554337 0.811820096209786 0.582063129784663 0.683783633625507 0.987216254919216 0.803099741366982 0.907470493112016 0.989927229299362 0.0386924262737817 0.759002324368875 0.504146342818776 0.612195918395796 0.982571253147926 0.748592349822864 0.877446756011466 0.986253549880327 0.0763343471819131 0.866069125892302 0.676122546230238 0.76422341040471 0.991435051120351 0.859427394233865 0.936308510145562 0.993257480301705 0.0558256142723862 0.822268062925051 0.598965900497444 0.698702006227338 0.988069140069567 0.813920895939355 0.913175809877114 0.990600970044161 0.0445638320331315 0.784928604660995 0.540906097080474 0.646561142308776 0.984923950491967 0.775306993903766 0.892436679814805 0.988115188317931 0.0739014619284832 0.861954608512139 0.668406844920215 0.757854860974486 0.991132491970787 0.855142962540851 0.934187858039758 0.99301884564481 0.062780315832752 0.839779983580867 0.628540391669574 0.724306818814582 0.989454205319862 0.832087313596255 0.922574011225151 0.991694583292029 0.0553366431126921 0.820902614398506 0.596726278700025 0.696737363608815 0.987958826531771 0.81250594177373 0.912434396172113 0.990513841230146 0.0267012811154572 0.68219739280631 0.409328210802059 0.518297608029436 0.97463574586073 0.669912622360677 0.829931480984341 0.979960440186298 0.05223332793939 0.811759008866626 0.581965864228309 0.683697176855137 0.987211208084789 0.803036510016828 0.907436915673048 0.989923241793392 0.0425353527302483 0.776591900803751 0.528788885040034 0.635352629528156 0.984183352663218 0.766708180663547 0.887670888283639 0.987529372369005 0.0745089505858838 0.863003443023857 0.670363835171168 0.759473914270427 0.991209873933011 0.856234918347685 0.934729440356284 0.993079881347992 0.0256633521973198 0.673305833910347 0.399522137087578 0.508126719105225 0.973609586021883 0.660848229407282 0.824107554271245 0.979145091632692 0.0569138543630368 0.825238356585857 0.603870227602019 0.702991448133674 0.988307931389633 0.816999642797174 0.914784283503064 0.990789560176036 0.0513059701584626 0.808855233718595 0.577362889444297 0.679597657655103 0.986970488363873 0.800031328507288 0.905837850133155 0.989733039000836 0.0395418097616259 0.763111795445322 0.509794852460042 0.617547319753768 0.982954064045307 0.752821522553642 0.879856225496358 0.986556588144265 0.00950752210056005 0.428921955763278 0.195150743286856 0.273504073829691 0.930770357394443 0.415238844253855 0.63064904882094 0.944781957101114 0.0612461191901112 0.836199122024761 0.622361432581024 0.719008705715712 0.98917539190425 0.828369661494024 0.920668764513165 0.991474491410152 0.0349588054885464 0.739210215516101 0.477823529165783 0.586909084017735 0.980672356393291 0.72825140704035 0.865660291175836 0.984749619822653 0.0385153926055672 0.758128719636391 0.502953890923775 0.611062846599152 0.982489377792046 0.747693553472679 0.876932889465089 0.986188729769282 0.0543766764657682 0.818164219080479 0.592262725263945 0.692810913879121 0.987736558831328 0.809668928306681 0.910943691905587 0.990338275248826 0.0262767077796748 0.67861710556284 0.40535340724341 0.514185784368068 0.974225525499118 0.666261643301488 0.827594918721678 0.979634537546285 0.0297730335195156 0.705980417072464 0.436669303101111 0.546186870380946 0.977263293819428 0.694202890201937 0.845167935185271 0.982046550262462 0.045169423937403 0.787304675117933 0.54441332592013 0.649783821093095 0.985132359252743 0.777759265566296 0.893785740394821 0.988280006889388 0.0354374001158023 0.741917953081781 0.481340998073532 0.590321756011193 0.980937682779248 0.731031526934471 0.867290822956469 0.98495983269419 0.0210170048763079 0.626840383172017 0.351615389806319 0.457110714758034 0.967814364063187 0.613627699926505 0.792479881195209 0.974533647703857 0.0451460280117518 0.787213799995094 0.54427874398939 0.649660335319914 0.985124409978006 0.777665463837196 0.89373421924098 0.98827372053339 0.045334917455907 0.787945406380232 0.545363227710438 0.65065500294765 0.985188358626758 0.778420658970238 0.89414883055646 0.98832429107561 0.0612477308164845 0.836202961311455 0.622368020469335 0.719014368800337 0.989175692033439 0.828373646628219 0.920670811764722 0.991474728342612 0.0529538355386228 0.813958672456893 0.585479552179285 0.686815945420255 0.987392491908209 0.805313654064556 0.908644372104549 0.990066468795104 0.0236504658353118 0.654624655939214 0.379610553591233 0.487193998275314 0.971370341285327 0.641833634360409 0.811637175675784 0.977364618522159 0.0136638907789606 0.52014597566677 0.259224285349978 0.35205055098321 0.950989194423922 0.506131905560438 0.711335833284934 0.961079755404684 0.0490587237324562 0.801458301689488 0.565816361388873 0.669244125534758 0.986349951693937 0.792380577499972 0.901738027812045 0.989242636107978 0.0140896468905275 0.527906698315056 0.265243890066195 0.359180555277331 0.95241925969172 0.513907466814131 0.71768272690153 0.962227087092084 0.0351424789482846 0.740255755218238 0.479178665322995 0.58822508844209 0.980775019987738 0.729324794317221 0.866290574987752 0.984830961013206 0.0652063609089907 0.845155508748422 0.637947673507691 0.732321669032094 0.989868609726602 0.837671044944128 0.925418422570269 0.992021660350365 0.0725478922373468 0.859564053285865 0.663971233993259 0.754175715818957 0.990955458922219 0.852654613101474 0.932950875909027 0.992879201645832 0.062525577595342 0.839195496464979 0.627527089201325 0.723439810116791 0.989408847713555 0.831480394853793 0.922263600402743 0.991658780350062 0.0731987826989201 0.860722975368031 0.666117283395535 0.755957416192733 0.991041398039355 0.853860859989296 0.93355100366703 0.992946991907153 0.0283012873298868 0.695027454450711 0.423871053812895 0.533217035096046 0.976073796160447 0.683008184710406 0.838211799194837 0.98110245534182 0.0291045103870154 0.701100199901439 0.430922250956343 0.540381097979485 0.976737532990204 0.689213243557308 0.842081212002023 0.981629317665139 0.0398678326715442 0.76465404785141 0.511931519078789 0.619564810168201 0.98309674438628 0.75440920872465 0.880757183388774 0.986669523063567 0.0636420493624328 0.841728374844162 0.631931714881453 0.727203290544514 0.989604980070133 0.834110773834252 0.923607156714008 0.991813592048401 0.0251904284698766 0.669093963483062 0.394952430626854 0.503356096342583 0.973114755167006 0.656557674322603 0.821323945580153 0.9787517885359 0.0610101353263642 0.835635144890775 0.62139455306982 0.718177223305811 0.98913127605034 0.827784278897075 0.920367925422702 0.991439664482811 0.0275049992903427 0.688769083280822 0.416718042250528 0.525903157236483 0.975378493484323 0.67661792549514 0.834190752249404 0.980550375083522 0.0289980724606594 0.700308847311097 0.429997143957301 0.539443754331234 0.976651641478742 0.688404406693971 0.841578772975297 0.981561147014734 0.0337373881911493 0.732048171413261 0.468643031639653 0.57795245648489 0.979961806115316 0.720902033690331 0.861319434918765 0.984186546632066 0.0493662485595607 0.80250204628502 0.567430282572949 0.670697342672182 0.986438158157566 0.793459745940824 0.902318848216032 0.989312352619925 0.031076368344051 0.715068585224578 0.447568006907817 0.557115730714897 0.978224725842595 0.703502211243215 0.850862660342428 0.982809278027138 0.0448591593310588 0.786093555698746 0.542622622364323 0.648139602513644 0.98502627652899 0.776509222230216 0.893098613371493 0.988196113974234 0.0329586432357198 0.727282865055198 0.462631948332473 0.572048744538903 0.979481867470823 0.716015400046437 0.858408447482793 0.983806123436626 0.0590359237425997 0.830772110977332 0.61312743696762 0.711040695286057 0.988748556322649 0.82273823639661 0.91776515404305 0.991137501593998 0.0609276988541952 0.835437281006497 0.621055739219896 0.7178856987724 0.989115785408632 0.827578914133783 0.920262330413345 0.991427435356312 0.0277180272873313 0.690467377317362 0.418647851564882 0.527880992318986 0.9755683210596 0.678351560868651 0.835285289560197 0.980701117297313 0.0493462413458601 0.802434454880446 0.567325616047063 0.670603158021246 0.986432452504905 0.793389856646781 0.902281258243244 0.989307843073403 0.0411742703765445 0.770647739768338 0.520323922057392 0.627453299879533 0.983646210679705 0.760582118984444 0.88424163920448 0.98710437412863 0.040657860413901 0.768313465508139 0.517038573768217 0.624371995870839 0.983433164544299 0.758177546278148 0.882887796234655 0.986935780277574 0.0350608900637657 0.739792307640331 0.478577511068719 0.58764148586262 0.980729546315375 0.728848987234955 0.866011301021706 0.984794932300549 0.0601051457353161 0.833438531831253 0.617644851467201 0.714946345262143 0.988958919483358 0.825504654240577 0.919194200488428 0.991303592569321 0.0595034611702258 0.831947736735381 0.615114561339682 0.712760509065607 0.988841460668399 0.823957846943121 0.918395801842053 0.991210855514636
99161 0.0397689035783586 0.708501203163347 0.237484183364147 0.940272938905327 0.947134710383792 0.73490281967363 0.992777259602347 0.980431044272034 0.0664584200900314 0.806869459108587 0.348680892005602 0.964362357779407 0.968549174895918 0.826542893965002 0.995785292911031 0.988521419463723 0.0344902721223362 0.677045210760262 0.211749427335225 0.931406294965473 0.939220869678443 0.705110044178067 0.991635688127629 0.977382579370909 0.0866646307397327 0.847761023089226 0.416419114241941 0.973022824764918 0.976217276378209 0.863971245882551 0.996834593261057 0.991363460946737 0.0278648605148435 0.627165574486548 0.177327198669211 0.915934243736619 0.925370245366928 0.657371395654664 0.989597294495798 0.971968872105399 0.088443695741223 0.850613042996039 0.421840925917884 0.97360128334705 0.976728876070348 0.866567383542684 0.996904092101618 0.991552064522519 0.0547060456143589 0.772535337366314 0.303231801455264 0.956517975833693 0.961589668092285 0.794816858994132 0.994820423091799 0.98591715406641 0.0397477080335413 0.708386529473301 0.237383662454586 0.940241752350199 0.947106905163142 0.734794644445991 0.992773277533069 0.980420389682766 0.0451923800901919 0.735288655741477 0.262500016711268 0.947344509333031 0.953434094294409 0.760085643134824 0.993674239726642 0.982834770189272 0.0380741455062552 0.699055158579217 0.229376449902632 0.937676810906055 0.944819336298222 0.725981432214378 0.992444974995976 0.979542472112939 0.0370969921040613 0.693341470423054 0.224636165411515 0.936079296580834 0.943393852076632 0.720574618513542 0.992239700516902 0.978994049117072 0.0447599639816896 0.733324549223641 0.2605557362447 0.946840061166026 0.952985090077542 0.758245031891857 0.993610644396784 0.982664102631873 0.0861261447379146 0.846878439053853 0.414762164538308 0.972843165987498 0.976058368103412 0.863167470094632 0.996812993330869 0.991304853053785 0.0375093125948054 0.695777253141042 0.226642298661559 0.936762868923844 0.944003881315526 0.72288054607043 0.992327612247065 0.979228871680643 0.00430321392989101 0.20231691298658 0.0314770294000284 0.621611316067272 0.651514366169174 0.224375047463439 0.934824791959488 0.839438474173759 0.0837311613973183 0.842839101456212 0.407301499648226 0.972016971839441 0.975327509519948 0.859486540037463 0.996713571336028 0.991035144257704 0.0466565482359949 0.741742045919506 0.269020962802334 0.948986861683389 0.954895552491132 0.766126789512173 0.993880877415882 0.983389571774343 0.0430153268552514 0.725114252631615 0.252624333707302 0.94470774639372 0.951086527114109 0.750540980266138 0.993341165438465 0.98194133077453 0.0689194809930442 0.81287457221806 0.357589824501546 0.96567875919026 0.969715778200493 0.832063608880627 0.995945857519258 0.988955641334955 0.0233828083786974 0.584217457451215 0.152577435775659 0.900999517221414 0.9119507254706 0.61577109156781 0.98757162541563 0.966626270888253 0.0223314316169858 0.572737525011244 0.146588927762681 0.896719834909837 0.908096163202261 0.604572690802747 0.986980281335688 0.965073588560614 0.0112798127013497 0.40102594554294 0.0790132375616211 0.812612691308941 0.831512718198302 0.432989034767887 0.974268320656382 0.932436922501139 0.0219781086483945 0.568741761539717 0.144560323718745 0.895199544074533 0.906725913954699 0.600667067235504 0.986769026328927 0.964519658478179 0.0117306958142978 0.410586418675683 0.0819471982659599 0.818575705181431 0.836994941893188 0.442748254820438 0.975243867557925 0.934892410708462 0.0380269875307303 0.698784044846599 0.229148792654013 0.937601477156536 0.944752127453383 0.72572505835353 0.992435308707635 0.979516638413531 0.034594046909015 0.67772524255176 0.212269285991053 0.931604835790065 0.939398263324476 0.705756663671943 0.991661458902541 0.97745126597006 0.0521657189660659 0.76358765982019 0.292724647432762 0.954380168091605 0.959690703643816 0.786503437779305 0.994555047730625 0.985202405360169 0.0447442712666793 0.733252755765336 0.260485017209897 0.946821581217674 0.952968640212099 0.758177735068197 0.993608313514137 0.982657848071537 0.0500419335696866 0.75558931568256 0.283738953484605 0.952434660148696 0.957961693678817 0.779056054092004 0.99431263179259 0.984550066773698 0.0643628106960087 0.80147086883942 0.340936122343006 0.963165199935725 0.967487921081319 0.821572626884126 0.995638936773623 0.988125832375559 0.0304273712832051 0.648098585551824 0.190934978005807 0.922653674189234 0.931391945364418 0.677480610346022 0.990489923489473 0.974334919632314 0.103874168330539 0.871837490311678 0.46572032895851 0.97780781817314 0.980447049746567 0.8858293325116 0.997407301500412 0.992919014381533 0.0260393029612665 0.610744001710875 0.167395782435612 0.91041476645051 0.920416474323629 0.641519791822213 0.988855440151662 0.970007972272081 0.00638787486605868 0.273936588697405 0.0461161452072815 0.709617775361538 0.735524995544814 0.300858145084355 0.955230061244668 0.886067939136402 0.0490201453939603 0.751558759578833 0.279348598144233 0.951441647901261 0.957078868358577 0.775297400717255 0.994188563172617 0.984216410687136 0.0373435506538431 0.694802430313034 0.225836831451676 0.936489752468799 0.943760160712333 0.721957865139399 0.992292501268684 0.979135077611678 0.039413635767531 0.706567792105108 0.235796388733655 0.939746054612943 0.946664923922838 0.733078549258815 0.992709952952151 0.980250975447861 0.0721379533172029 0.820229303497874 0.368947128981989 0.967269535859316 0.971125035493827 0.838813690884823 0.996139373946247 0.989479297156868 0.0827127283006818 0.841062826541064 0.404083086878568 0.971651593735303 0.975004245969761 0.857866689390558 0.996669555126217 0.990915768185332 0.0378632698070067 0.697839227095804 0.228357566460072 0.937338580238632 0.944517574829501 0.724831469248796 0.992401564957757 0.979426463079701 0.114809078068317 0.88387739381576 0.493758741668837 0.980119611777486 0.982488834212231 0.89671053237728 0.997682226496983 0.993666847146473 0.0788876380111645 0.834055572794848 0.391743107158424 0.970197754838456 0.973717695949931 0.851469454235412 0.996494124924489 0.990440166020068 0.0672107738303552 0.808742342165445 0.35142547636556 0.964774630273656 0.968914573643414 0.828265600270727 0.995835620320566 0.988657496102048 0.0173740301677809 0.509237097247007 0.117358526010601 0.870481379005235 0.884375213650664 0.542020278903232 0.983244126846236 0.955335543785858 0.0146313770318597 0.465643499070903 0.100445801821324 0.849492501751539 0.865289438965856 0.498470758090882 0.980111274726964 0.947264480550679 0.0453587824252947 0.736037263816838 0.263245960121696 0.947536209120364 0.953604709837816 0.760786939257623 0.993698391524674 0.982899594951164 0.0304571156666987 0.648328386545436 0.191090703184139 0.922725560813829 0.93145631387328 0.677700765906106 0.990499411476566 0.974360107881193 0.0423860266386207 0.722035032874125 0.249728739685913 0.943898054903898 0.950365337806121 0.747647461742969 0.993238557257705 0.981666300933315 0.0634181166453802 0.798945575680115 0.337395842436612 0.962600685765545 0.966987384396458 0.819245361889125 0.995569811881495 0.987939063846767 0.0779749697243972 0.832300528922694 0.388738486060915 0.969830481039772 0.973392611186514 0.849865429450229 0.996449733716167 0.99031986453874 0.0400886211985513 0.710220693639484 0.238997787911559 0.940739609312206 0.947550757757663 0.736524487816423 0.99283681889976 0.980590421028177 0.0403200310949064 0.711453354849962 0.24009020956392 0.941073049372756 0.947847998163055 0.737686583992818 0.9928793427261 0.980704231990075 0.0297017841793826 0.642402780780435 0.18712053141413 0.920859107730108 0.929784692651257 0.672019706767031 0.990252645915755 0.973705273092775 0.0469403114776136 0.742958733795362 0.270273727583927 0.949293936025796 0.955168739630065 0.767264643261632 0.993919443107274 0.983493160610766 0.0428666201284157 0.724392426644112 0.251941766352595 0.944518433096663 0.950917919213709 0.749862890074228 0.993317188564216 0.981877054714995 0.0164218940668279 0.494905918208376 0.111549039935116 0.863879419028453 0.878382518645457 0.527758649211456 0.98227297574324 0.952824452547424 0.0170878950081055 0.505013628871929 0.115619485163301 0.868564350224178 0.882636103649348 0.537822882887056 0.982963454996303 0.954608966224732 0.0589177351892889 0.786056407916865 0.320097897598077 0.959673537720472 0.964390871073795 0.807343758553711 0.995210232707583 0.986968237119051 0.062301422949679 0.795883236173108 0.333170988686741 0.9619122087892 0.966376840640491 0.816421170961266 0.995485410916276 0.987711081462992 0.0938931479200503 0.858781324936278 0.437962973131467 0.975240475926868 0.978178217790421 0.873992532511869 0.997100637315711 0.992085688357882 0.0379459883167771 0.698317296467114 0.22875750337178 0.937471674222146 0.944636321137278 0.725283644394828 0.992418650120144 0.97947211941797 0.0411107010944656 0.715591398699595 0.243803126712356 0.942185714380605 0.948839692366589 0.741585065023842 0.993021050111589 0.981083618636592 0.071480246839138 0.818769671707132 0.36665265442835 0.966955686388396 0.970847041805331 0.837475054282691 0.996101238934658 0.989376075975834 0.0795682720032411 0.835342898836473 0.393968515195226 0.970466345283908 0.973955414793538 0.852645557370681 0.996526569822756 0.99052810435736 0.0703685575742983 0.816252753212475 0.362743745934067 0.96641234496025 0.970365724259846 0.835165616579658 0.996035167321779 0.989197270225624 0.0533873189351664 0.767970677978591 0.29780958571101 0.95543240161897 0.960625501737879 0.790578123980592 0.994685796762898 0.985554476357495 0.0798984611681945 0.835960914183216 0.39504342704318 0.970595048110976 0.974069319096752 0.853210041861939 0.996542111112271 0.990570230820585 0.0907274292230939 0.854136453568897 0.4286849078647 0.974311521450092 0.977356925562327 0.869772108731871 0.996989323939796 0.991783425840402 0.0548558912735964 0.773043463884355 0.303843577393933 0.956638177772462 0.961696411254897 0.795288400941771 0.994835313256089 0.985957277910659 0.0396027683429983 0.707600078081041 0.236695687098849 0.940027653213901 0.946916013539518 0.734052675126368 0.992745933918391 0.980347231922191 0.032965283567735 0.666728438970912 0.204043239006305 0.928355229233887 0.936493698143286 0.695286306187982 0.991238440357768 0.9763245678246 0.0765901185383634 0.829572345200801 0.38413382929733 0.969257031774568 0.972884976362238 0.84737059490001 0.996380363389033 0.990131905963318 0.0160780134221918 0.489529198792685 0.109434794602657 0.861329890914904 0.876065662038069 0.522394154598358 0.981894474641935 0.951848000224652 0.045591754492084 0.737078702847662 0.264288224041875 0.947802376498836 0.953841589358411 0.761762337008999 0.993731911062238 0.982989572192516 0.0912759277363527 0.854960625825894 0.43030964041453 0.974476959372203 0.977503203454009 0.870521327300486 0.997009161501328 0.991837284596386 0.05379200772974 0.76938947484001 0.299480888417511 0.955770937074047 0.960926203640671 0.791896142097884 0.99472780877927 0.985667636866901 0.0566750012043708 0.779047955764746 0.311200852355246 0.958048975041396 0.962949010461105 0.800855978140479 0.995009831458992 0.986427698080694 0.0672630992394816 0.808871360231877 0.351615663149967 0.964802973313718 0.968939692843939 0.82838424306405 0.995839078851949 0.988666848245207 0.0296114798516888 0.641681578778418 0.1866436804522 0.920630110970768 0.929579547347319 0.671327675813565 0.990222309611726 0.973624808741353 0.0355650158524822 0.683958693181181 0.217105676018687 0.933410222784679 0.941010957846525 0.711678588581587 0.991895357862845 0.978074952926432 0.0405697747869944 0.712772621365523 0.241266255062585 0.941428899392706 0.94816518889626 0.738929922136389 0.992924695295483 0.980825632182992 0.0744691991142653 0.825234536140991 0.376973222605815 0.968338855379527 0.972072030914348 0.843400280296348 0.996269140385434 0.989830642029883 0.116873376450058 0.885930144394508 0.498797244564744 0.980508563932495 0.98283224535775 0.898562460982939 0.997728369222614 0.993792431514606 0.0326091250550518 0.664228222009275 0.202225267749669 0.927604627572612 0.93582246652172 0.692901650482047 0.991140360754473 0.976063569249641 0.0154633235163857 0.479637372198957 0.105634104566573 0.85653124570354 0.871700988520126 0.512504974358748 0.981176761400874 0.949999879010649 0.0490081849480681 0.751510845143265 0.279296944751073 0.951429791630157 0.957068326394235 0.775252695437558 0.994187080452869 0.984212424092754 0.0365962648078221 0.690333345535593 0.222188182071217 0.935229838675897 0.942635642228732 0.717724874744727 0.992130297535839 0.978701920065974 0.0743138628243912 0.824908944053793 0.376443536266446 0.96826961887529 0.972010722141137 0.843102096963126 0.996260745898803 0.989807909034164 0.0990768223721597 0.865841521233454 0.452652789393923 0.97663672075308 0.979412294065793 0.880398159483674 0.997267592721908 0.992539261235857 0.0130518356956266 0.43696611538155 0.0904525088274149 0.834074654802951 0.851206374062633 0.469548174487119 0.977723004572907 0.941168671428769 0.0417107203460902 0.718657692946612 0.246600678711362 0.943003609358386 0.94956849253781 0.744471185966068 0.993125028487506 0.981362112975283 0.0181723209605561 0.520660321223754 0.122179619835752 0.875551007644948 0.888970374466957 0.553349718418784 0.983981209774916 0.957246930296933 0.025522882324749 0.605844757294335 0.164549566875062 0.908723544334039 0.918897247692995 0.636777531908196 0.988626549724935 0.969403963760353 0.0597887154753571 0.78866829971354 0.323502651624407 0.960272978584905 0.964922753217724 0.809758664385184 0.995284027032071 0.987167375731458 0.0283210475244672 0.631064064408004 0.179777785671583 0.917211846195939 0.92651594789798 0.661124701548882 0.98976789748143 0.972420521724255 0.0286744757585872 0.634031249107043 0.181667920262933 0.918176068393806 0.927380386119994 0.663978853692127 0.989896378087501 0.972760832013693 0.0309080357783393 0.651777423146281 0.19344531445164 0.923799735396051 0.932418013145268 0.681003470838592 0.990641032587792 0.974736174212656 0.0726691656547364 0.821392637106721 0.370790568930672 0.967519021896428 0.971346003799343 0.839880238089937 0.996169672759734 0.989561317585172 0.0521390124502026 0.763490116938425 0.292612805703688 0.954356640016347 0.959669798697092 0.786412705164275 0.994552121263529 0.98519452701259
99181 0.00936648691043376 0.470183269298872 0.0469955679638228 0.902776641123399 0.734613022364211 0.85009011750919 0.855925617802765 0.920832912193667 0.0219786142701166 0.678379877575899 0.104910009024969 0.956653242693662 0.868058415252417 0.930929315243376 0.933862832579278 0.965090499464862 0.0276332796817319 0.727323602984584 0.129085156711948 0.96540900754734 0.892702609839524 0.944580133911342 0.946966912225486 0.972191533571972 0.03481662456221 0.771988719168863 0.158346489142955 0.972547124242173 0.913499943056531 0.955819749000105 0.957744123002572 0.977961974171092 0.0286163835812865 0.734398726822267 0.133183230959896 0.966590307106817 0.896099645043491 0.946433281717356 0.948744580844623 0.973147649076194 0.0251827974398621 0.708003889073187 0.118736643438301 0.962078648175969 0.883218970098459 0.939370348677512 0.941967713141172 0.969493548988562 0.0254180991180262 0.709972579429859 0.119738715789404 0.962425233032273 0.88419954632503 0.939911515062282 0.942487115452467 0.969774493929017 0.0183915528422369 0.637492402749422 0.0890199313798589 0.948454538890727 0.845803635181154 0.918280748853189 0.921706286417358 0.95841827291729 0.0432998438869419 0.809452557051394 0.190972928405726 0.977997041611103 0.929826049903972 0.964469049907217 0.966030072804853 0.982356442281396 0.023024188262742 0.688664130987181 0.109459275354256 0.958582580346085 0.873409250466573 0.933924527720135 0.936739479155165 0.966657388722872 0.038407246025787 0.789423356926467 0.172401141182179 0.975140118117742 0.921218312782817 0.95992758667736 0.961680207562229 0.98005401097469 0.015779644378703 0.600768668014469 0.0771661204506607 0.940281738632853 0.824368896799006 0.905798908444649 0.909696211047931 0.951744897838464 0.0404391147429227 0.798206056736384 0.180193366543778 0.976408451469599 0.925026182888106 0.961941761206122 0.963609629006637 0.981076506164405 0.0159011141845354 0.602636028429355 0.0777228195458783 0.940717767196222 0.825494185313 0.90646166466938 0.910334261909393 0.952101492570927 0.0266157586849569 0.719608912208246 0.124811451435325 0.96409783884259 0.888952515744991 0.942526450656923 0.944996525066679 0.971129767731927 0.045392049708883 0.81695233858711 0.19871843781679 0.979034875881954 0.932980307577416 0.966122868805355 0.967613672391752 0.983192186437335 0.0591266946693552 0.855037714352257 0.246849602468328 0.984055129482021 0.948447971645833 0.974153371885675 0.975299818521155 0.987229926182257 0.0285657421558729 0.734042914291608 0.132972872496287 0.966531374171227 0.895929757855361 0.946340766702066 0.948655841113227 0.973099961043712 0.0616645366180956 0.860494047143092 0.255258916758278 0.984741947037355 0.950591541574033 0.975255978181344 0.976354704986443 0.987781688873659 0.0231969265643987 0.690302240104975 0.110207339238843 0.958885288472658 0.874252805443689 0.934395120461421 0.937191371965031 0.966903118030088 0.0355419075963225 0.775728299974318 0.161215263895212 0.973111941032598 0.915173640096732 0.956713398027488 0.958600533018826 0.978417857814658 0.0173156527824187 0.623192467077101 0.084166563131119 0.945370022857915 0.837628026214465 0.91355518169623 0.917160937588976 0.955902272009471 0.0424805898490238 0.806355267838127 0.187908415240323 0.977563452625413 0.928512592692874 0.963778752288009 0.965369013871778 0.982007178917439 0.0260945537359119 0.715492266466415 0.122609538064785 0.963388103851487 0.88693148396963 0.941416192358006 0.943931144454699 0.970554798394387 0.0102217671840389 0.492209761793377 0.0511095916299956 0.910251473638891 0.751457338864045 0.860991932314012 0.866469720098942 0.927031727862472 0.0116250981744295 0.524705431816476 0.0577985516589001 0.920325295657669 0.774948214977532 0.87584071060182 0.880814362803675 0.935355812745362 0.0550022313574287 0.845271922563147 0.232871323286474 0.982806180020613 0.944567052988667 0.972150775119955 0.973383621467822 0.986226175341365 0.027590739261925 0.7270092657409 0.128907139902518 0.965356058409023 0.892550754373899 0.94449713460466 0.946887286473412 0.972148667067357 0.0243681387182596 0.700984238587389 0.115253354852048 0.960829079534662 0.879695788876731 0.937421177415379 0.940096719159307 0.968480308233293 0.012476660045951 0.542511496813995 0.0618208561107807 0.925416892878098 0.787181797680217 0.883414969215182 0.888123963754202 0.939549977857978 0.0494707813879948 0.830075335091442 0.213493200592011 0.980810839290994 0.938412152627558 0.96895793280726 0.970327807740512 0.984621514307741 0.0332279790564955 0.763366821739224 0.152009018903998 0.971226371417194 0.909602486618162 0.953732530034919 0.955743608245103 0.976895540000918 0.0106701918584487 0.503056023410221 0.053255236017078 0.913733453269782 0.759472129079171 0.86610391509845 0.871410344568312 0.929912810182206 0.0322633767489161 0.757821116997911 0.148124541005861 0.970362909425893 0.907066715103956 0.952369844044712 0.954437323603109 0.976198033668203 0.013449560962118 0.561322222775919 0.066382851179842 0.930500479274953 0.799647608996384 0.891024282539642 0.895462298389908 0.943728828235888 0.0268741375083174 0.72160740809522 0.125899791729021 0.964439844906864 0.889928632965513 0.94306181106108 0.945510207151375 0.971406773923073 0.0411287304945427 0.801030589128532 0.182812188097559 0.976811128056521 0.926239634086455 0.962581902304474 0.964222759891975 0.98140102294671 0.0179342924609824 0.631545880356201 0.0869622381753063 0.94718639970654 0.842429606297994 0.916335746878192 0.91983569820871 0.957384250767218 0.0273098109916259 0.724915813080179 0.127730115616477 0.965002400515385 0.891537378428052 0.943942906179224 0.946355569533049 0.971862329455764 0.0279357643484434 0.729538781087188 0.130349302387265 0.965781017369911 0.893770503223455 0.945163424674223 0.94752647780046 0.972492678878815 0.0469791179598907 0.822278925808058 0.204517823746399 0.979761790888725 0.935198360301254 0.967282515412642 0.968723939400826 0.983777345233186 0.0289163626376484 0.736487793026289 0.134427666662938 0.966935312911828 0.89709507797196 0.946975020667333 0.949264197889519 0.973426801955523 0.0100922156352684 0.48898941976844 0.0504882583223658 0.909193190954319 0.7490428467332 0.8594424914077 0.864971761266554 0.926155259893074 0.0312947155614256 0.751996121611696 0.144195632399594 0.96944393805902 0.90437849250858 0.950921171486658 0.953048433407885 0.975455418227253 0.00668759276926128 0.387224671111308 0.0339229786813389 0.868627717349536 0.663419488539593 0.801504371450867 0.808805785929698 0.892269286684867 0.064243445421241 0.865660462900004 0.263659266772146 0.985385159077101 0.952605095355139 0.976289448279062 0.977343351250728 0.988298281555884 0.0264710287416768 0.718477344500755 0.124200889683586 0.963903456240734 0.888398375437568 0.942222274865438 0.944704655075903 0.970972311307597 0.0308393790413749 0.749164268528295 0.142338967613792 0.968992650817823 0.90306233306373 0.950210368664797 0.952366896202587 0.975090634201631 0.0498605269556796 0.831236890900233 0.214883036291976 0.980965638459901 0.93888767122924 0.969205347385562 0.970564635685663 0.984746050811822 0.0352992118259464 0.774490061876221 0.160257008247819 0.972925452189576 0.914620563056786 0.956418266779201 0.958317707820369 0.978267347610385 0.0179281829605444 0.631465145387899 0.0869346952062729 0.947169041608089 0.842383547417845 0.916309145089598 0.919810111874265 0.957370093518452 0.0393538041810904 0.793603422835689 0.176045440706905 0.97574686230371 0.923037234034032 0.960890725522356 0.962602863320343 0.980543216906854 0.0335548273895632 0.765191191187976 0.153318967675359 0.971508020418636 0.910431709068406 0.954177337473459 0.956169970052805 0.977123003781172 0.0313775508414912 0.752504716900834 0.144532721969109 0.969524672879048 0.904614227273148 0.951048375680527 0.953170395612696 0.975520670665857 0.0352604896507106 0.774291292792816 0.160103960396525 0.972895467043728 0.914531677578566 0.956370819688473 0.958272238415083 0.978243146331227 0.0252778622513891 0.708802358856031 0.119141709449562 0.962219419499016 0.883617070542938 0.939590124431257 0.942178653271196 0.969607664318552 0.0340136738016732 0.767707400057254 0.155152613709074 0.971894546092595 0.911571385449953 0.954788031769141 0.956755311431154 0.97743512516146 0.0144793110061016 0.579652889776106 0.0711729966241044 0.935185854396084 0.811366218424066 0.898079479435442 0.902261690605578 0.947572648781034 0.030976802643217 0.750025449410846 0.142899985674341 0.96913020561743 0.903463229341033 0.950426982726995 0.952574596374238 0.975201829431372 0.0139982199402623 0.571278661377129 0.0689399662395099 0.933076857446478 0.806063756015927 0.894898767954434 0.89919684690736 0.945843366577823 0.0261775023110702 0.716155192616028 0.122960550609148 0.963502876701669 0.887257887983403 0.941595668190418 0.944103373014535 0.970647789225909 0.0167209923584613 0.614808446203532 0.0814664122337589 0.943504639884378 0.832734627051772 0.910706065613258 0.914419529958878 0.954379166062645 0.0154383138044993 0.595428715717245 0.0755989286341754 0.939022042122727 0.821129262838419 0.903886182859983 0.907854568922 0.950714330761952 0.0205468517839235 0.663183014612675 0.0986205749305345 0.953707808715023 0.85997407848178 0.926370460032685 0.929482931023694 0.962696025310163 0.0332548718620487 0.763517952075778 0.152116919915597 0.971249748069228 0.909671272248884 0.953769442743649 0.955778990885829 0.976914420310133 0.0263926814736013 0.717861111094305 0.123870092029682 0.963797373966989 0.888096156295867 0.942056305184162 0.9445453964853 0.970886375863729 0.0168309804737186 0.61638638214162 0.0819667836725691 0.943859028279707 0.833661361470823 0.911246841815636 0.914939917415312 0.954668617321495 0.024350769190219 0.700831025184067 0.115178850606029 0.96080156343731 0.879618420318416 0.937378289825848 0.940055547963139 0.968457990395964 0.0259154203590182 0.714050402113861 0.121850746379252 0.963137831931802 0.886220295274348 0.941024919087918 0.943555661110675 0.970352008970062 0.0268697276330053 0.721573528961412 0.125881234366679 0.964434060881117 0.889912112757578 0.943052755118327 0.94550151811894 0.971402089498802 0.0332136865476358 0.763286426470631 0.151951664864597 0.971213932663976 0.909565888566729 0.95371288916506 0.955724781460051 0.976885493685776 0.0248056823110158 0.704794376429459 0.117126880653044 0.961510008428186 0.88161332321992 0.938482965771564 0.941115962599791 0.969032518516313 0.0313752573275237 0.752490662005882 0.144523391550911 0.96952244307959 0.904607715437175 0.951044862279906 0.953167027015662 0.975518868500023 0.0466714265346603 0.821269239684688 0.203398540029758 0.979624641561668 0.934779318843627 0.967063640058107 0.968514393086608 0.983666954680112 0.0342383752469196 0.768920897256577 0.156048306469677 0.972080161671042 0.912119367379894 0.955081401661366 0.957036490514268 0.97758499325908 0.0412523054936599 0.801528816449928 0.18328009479989 0.97688189717217 0.926453119690808 0.962694438505983 0.964330544027538 0.981458050256529 0.00592919438894461 0.358904490933531 0.0301697939251993 0.854177717853859 0.635860294014289 0.78152823628292 0.789371349437276 0.880060627368872 0.0420848808705099 0.804824852598732 0.186421781857859 0.977348121145616 0.927861242124689 0.96343607247199 0.965040833378053 0.981833702912089 0.00975081621750101 0.480308274448428 0.0488477736395175 0.906282413295021 0.742452694713994 0.855190971436003 0.860860411691675 0.923742591690713 0.0185052815668912 0.638942560054814 0.0895305732534395 0.948760723467961 0.846620968758068 0.918750814268765 0.922158317777185 0.958667851245789 0.0205179599075527 0.662862036783225 0.0984929396771366 0.953644341114505 0.859800991547583 0.926272409779435 0.929388709624464 0.962644398071125 0.0172667205701003 0.622516008741115 0.0839448550458688 0.945221108908157 0.83723598663971 0.913327495631823 0.916941885227954 0.955780724676366 0.0651690208982474 0.867429128033811 0.266639228144641 0.985603786291478 0.953290843815257 0.97664091510531 0.977679553000782 0.988473840350423 0.0266944470508991 0.720220466404568 0.12514312733577 0.964202670924023 0.889251562192441 0.942690525669851 0.945153958864399 0.971214680070635 0.0213711826398891 0.672097901932357 0.102250194584119 0.955449635128558 0.864742609727602 0.929064395811122 0.93207133906591 0.96411238025003 0.026734348616556 0.720529594796125 0.125311239121394 0.964255602390173 0.889402607464573 0.942773378026144 0.945233456735553 0.971257552352398 0.0505776916747461 0.833335686033512 0.217430614973345 0.981244371237914 0.939744731341929 0.969650965969702 0.970991173213986 0.984970272681364 0.0274335282793831 0.725841537311936 0.128248770266992 0.965159007566988 0.891985929903468 0.944188299863829 0.946590999205179 0.971989130764838 0.0121696457985571 0.536244260588693 0.0603738581238574 0.923657007332535 0.782925203302776 0.880791661664981 0.885592892239939 0.938101274678537 0.0178849940725657 0.630893437017134 0.0867399525926333 0.947046014860323 0.842057197795336 0.916120619357617 0.919628780841298 0.957269750147037 0.0371574677730905 0.783651324774589 0.167550911019413 0.974292921370867 0.918686751747968 0.958583982524655 0.96039294310032 0.979370731510753 0.0194445204532649 0.650501431026904 0.0937304538947982 0.951159264169087 0.853060237500916 0.922439296317295 0.925704618039675 0.960621881663225 0.0133196470571003 0.558898281831649 0.0657757262058108 0.929861563322508 0.798066807261538 0.890065334116091 0.894537780624463 0.943204098997464 0.0173808606304336 0.624090271087733 0.0844618824133229 0.945567236969277 0.838147598679483 0.913856781918525 0.917451094320285 0.956063231794381 0.0220287266921487 0.678887743212397 0.105128884147952 0.956749706101217 0.868324899534515 0.9310789001911 0.934006514837033 0.965168870320596 0.0200194483494848 0.657228891474693 0.0962861566604462 0.952521794643879 0.856747305826529 0.924539475282557 0.927723306925188 0.961731050610609 0.0329189855372472 0.761617010801709 0.150767714094773 0.970955119607812 0.908804848364442 0.953304291096177 0.955333111528432 0.976676448569702 0.048392823293192 0.826783004710233 0.209629440054525 0.980369978545818 0.937059713464015 0.968253571989173 0.969653556621618 0.984266797428566 0.0347901428379857 0.771849925577135 0.158241454196461 0.97252606856032 0.91343763050909 0.955786447081061 0.957712207450831 0.977944977364909
99201 0.0168432305968906 0.259714496587937 0.359948718374483 0.854108443412472 0.962596690016386 0.868370761823934 0.804211763213703 0.969221483927963 0.0516834224927084 0.527426308461689 0.641454278567304 0.949042568009048 0.987933039791406 0.954518355630384 0.928912129311567 0.990116390161815 0.0262852169324906 0.35600527760148 0.469817064379866 0.90219920165434 0.975933728124151 0.91224322759171 0.866173028793492 0.980244774135216 0.0226297091730903 0.321642181892908 0.431834839823115 0.887794906138405 0.972052799568075 0.899152880685268 0.847360429627142 0.977042691659288 0.00870509695812616 0.152421132881307 0.223763017110975 0.750056001000236 0.929536531631 0.771772344571526 0.677989002352086 0.941661995536829 0.0348736698582475 0.425273902248153 0.542573196927261 0.925081947127004 0.981910494005999 0.932950591243999 0.89651810537523 0.985167180447623 0.0128910226273518 0.211004271444714 0.300059137572779 0.816941998088067 0.951498610302894 0.834132095090834 0.757936483480126 0.960007405479188 0.0181208881727118 0.274275754125467 0.377265788508568 0.863139180721064 0.965185696476775 0.876646160453468 0.815664529340609 0.971365571919023 0.0601713091321614 0.567305199443384 0.67759277493076 0.956291173245216 0.989709528288538 0.961020032273213 0.938839716900615 0.9915741889139 0.0257666129377493 0.351328545353523 0.464724134076054 0.900379020859295 0.97544848441086 0.910591452275302 0.863783593026344 0.97984465806999 0.0179093092794369 0.271901545965895 0.3744600723977 0.861720185655095 0.964781565452576 0.875346983239577 0.813859460323734 0.971031024947379 0.0134466466067364 0.218211257671134 0.309116149311856 0.82325044685641 0.95343434958995 0.839964195883705 0.765695150656699 0.961617249179771 0.0250125664217732 0.344415266819208 0.457152053759967 0.897611975248963 0.974707976502899 0.908079105423646 0.86015795448867 0.979233922107289 0.022293676757721 0.318312119663133 0.428083868002111 0.886261296965243 0.971634023973458 0.897756633020206 0.845370422993219 0.976696894744336 0.0160070653476051 0.249885745199502 0.348110416423317 0.847538716353964 0.960687497172415 0.862339774600093 0.79593195723089 0.967639075097829 0.0419378280162733 0.472687796199222 0.589647557338664 0.937338068487365 0.985020363982494 0.943997380204597 0.913007667062921 0.987724174466994 0.0363574044196776 0.435866277698221 0.553274620032312 0.928021788057552 0.982662134390881 0.935603154858965 0.900458204145194 0.985785460592172 0.0289883085168721 0.379403896109295 0.494946950489847 0.91072897866341 0.97818816117644 0.919974707860638 0.877417946572091 0.982102771347467 0.0355727311524808 0.430309555191164 0.547674225948046 0.926495277114915 0.982272297274063 0.934226033497704 0.898411117395006 0.985464811827211 0.0149399274858872 0.236981801080244 0.332381771823242 0.838261469017309 0.957953769155297 0.853807817513319 0.784313597932407 0.965371324036183 0.0314853202776537 0.399661563742631 0.516241984226322 0.91741804953169 0.979933891160532 0.926027267206617 0.886291374541444 0.98354046392952 0.0245347224738026 0.339963149527052 0.452247937961858 0.895779844881253 0.974215773050852 0.906414745972922 0.857761824341089 0.978827884057377 0.00499025638170316 0.0931388065860034 0.141360934679933 0.63152137874922 0.882822039489835 0.658852357046356 0.545965719421412 0.902139904730041 0.0187596129208852 0.281356189378468 0.385592296905289 0.867255014286261 0.966352304738528 0.880412075443029 0.820911846135587 0.972331032417871 0.00577016279678898 0.106224357911046 0.160025940253418 0.664797182838331 0.897101593907556 0.690868179109412 0.581851984156858 0.914293885427085 0.0292722449192272 0.381770644891363 0.49745671446309 0.911541861038302 0.978401342868979 0.920710730306473 0.878493683609061 0.982278386085663 0.0390849587732021 0.454431415420151 0.571772046649957 0.932884479227069 0.983897493589472 0.939986787047281 0.90699641328185 0.98680126538223 0.0262891971971184 0.356040929699683 0.469855798455455 0.902212921660369 0.975937380148216 0.912255675605921 0.866191053167982 0.98024778520436 0.0604521593294679 0.568521224644746 0.678674409241902 0.956497838447833 0.989759875954608 0.961205245425511 0.939123643759454 0.991615490738337 0.0544340926540808 0.541050847184569 0.65394829702407 0.951626542762162 0.988568691060017 0.956837289885489 0.932444225771384 0.990638118965437 0.0600377326100142 0.566724687767676 0.677076002498522 0.956192233335073 0.989685418710724 0.960931359356824 0.938703805710253 0.991554410775162 0.0420032848460996 0.47309357830832 0.590041395253858 0.937433616645696 0.985044365299408 0.944083379860869 0.913136876691866 0.987743897471877 0.0133424614237076 0.216869305838438 0.307434994269558 0.82210035484663 0.953083075710467 0.838901576844191 0.76427778488901 0.961325200094936 0.0185915359354529 0.279505550461278 0.383421840515301 0.86619563450414 0.966052820645784 0.879443100293144 0.819559571348473 0.972083225190873 0.00659179658504795 0.119628911907206 0.178861107990689 0.693960022739415 0.908825623658365 0.718722505309394 0.614041579849046 0.924224519850532 0.0405933399964588 0.464225173715241 0.581399716039746 0.935311931942157 0.984510528469529 0.942173284641555 0.91027013176267 0.987305177788964 0.00566981928740634 0.104560827280335 0.157668481859246 0.660854004111151 0.895461424128439 0.687087333607316 0.577553104972443 0.912901149311861 0.00903371250608748 0.157314035368498 0.230323744806193 0.756999159517036 0.93194629206986 0.778290564403959 0.686096274177394 0.943682204548244 0.0360914631362696 0.433994168236922 0.551391119803206 0.927511300047395 0.982531875443601 0.935142678061122 0.899773340873659 0.985678325121614 0.0201792527274521 0.296640349819753 0.403360679016512 0.87558828985544 0.96868919032153 0.88802603739545 0.831589442520234 0.974263744535888 0.0710534375747214 0.610341468023462 0.715167205868668 0.963151484213125 0.991371991266631 0.967163611712669 0.948291008759053 0.992937558843367 0.0235668052273689 0.330770912890251 0.442053012004393 0.891866238530768 0.973159287048268 0.902857186381704 0.852655417304719 0.977956099194437 0.0632789103806803 0.580428652298244 0.689203785377479 0.958480295086737 0.990241997155996 0.962981481211002 0.941849732190459 0.992010951853676 0.049181377843125 0.514385653350054 0.629348936434286 0.94645525696239 0.987293915443574 0.952195067322467 0.925383077126558 0.989591688241839 0.0361486956370857 0.434398020954157 0.551797714798905 0.927621747447749 0.982560067039076 0.935242309734161 0.899921491039811 0.985701512598753 0.0679339981165109 0.59880772583502 0.705237778274062 0.961400335925775 0.990949360905961 0.965596320714255 0.945873334968449 0.992591042399775 0.032189290289836 0.405153843660995 0.521943471964853 0.919132005163116 0.980378106261169 0.927576647471522 0.88857288791008 0.983906149492657 0.0312878501431315 0.398104120196138 0.514619673458898 0.916924605097758 0.979805769473824 0.925581091799276 0.885635126931347 0.983434980866195 0.0329825017092012 0.411232492033771 0.528218384932434 0.920982735331106 0.98085636319358 0.929248991654237 0.891040080518207 0.98429979227874 0.0161413487293758 0.251480604530802 0.350039636331806 0.848632596527023 0.961006906557201 0.863344582669075 0.797307554635297 0.967903890737646 0.017597907163254 0.268380673531644 0.370286557913426 0.859578512065831 0.964169733034038 0.873385350778401 0.811138982529764 0.970524444350918 0.00720677683777909 0.129415819625883 0.192434618383783 0.712695932932212 0.915999608320086 0.73651802685687 0.635097452500285 0.930279805636101 0.0292990303683553 0.3819930543878 0.497692264188853 0.911617805976898 0.978421245058718 0.920779487523689 0.878594222811549 0.982294780403287 0.0341581104971516 0.420034121024554 0.537239148852912 0.923580089695177 0.981525108138072 0.931594809825624 0.894508935216717 0.984850105803408 0.00867022861249619 0.151898817958192 0.223060567698351 0.749296209956034 0.929270885027805 0.77105841812203 0.677104448472427 0.941439181904367 0.0339948187460953 0.418826080120273 0.536005557311815 0.923229207333021 0.981434932568112 0.931277988890124 0.894039886394636 0.984775907753016 0.0696104343665163 0.605080092794341 0.710650226468864 0.962360150165541 0.991181152837794 0.966455438593473 0.947198036660008 0.992781096236319 0.00499417089039869 0.0932053903553433 0.141456614518322 0.631704742279757 0.882903537259038 0.659029463234419 0.546161061546418 0.902209455114976 0.0110851759608848 0.186694575326959 0.268987340737677 0.792985296067264 0.943942938186703 0.811907089863902 0.728821039420691 0.953712773293467 0.0609357675693072 0.570600894480105 0.680521506128382 0.956849444994922 0.98984549593734 0.96152033496777 0.93960681081333 0.991685725840419 0.0245351752367329 0.33996739450397 0.452252624314869 0.895781611015618 0.974216248254063 0.906416350714251 0.857764132437462 0.97882827610665 0.0232258327786361 0.327475881269526 0.438375579177465 0.890418597143795 0.972766725089093 0.901540442375581 0.850770674287153 0.977632081034767 0.0172875056581339 0.264839315547899 0.366073346254225 0.857378079061386 0.963538744553305 0.871368897264594 0.808348731414588 0.970001883605425 0.00550387170643455 0.10179680066421 0.153741612216064 0.65412701412408 0.892631850749435 0.680629219192557 0.570248308327431 0.910496439483296 0.0300706414101777 0.388337192383673 0.504389665532103 0.913752637960931 0.978979677111488 0.922711785031176 0.881422969090903 0.982754736883678 0.0428110729571866 0.478054798446354 0.594844485767328 0.938590246539589 0.985334611077652 0.94512427541935 0.914701797257852 0.987982392272007 0.00501579814793675 0.0935730920968711 0.141984865212243 0.632714552417158 0.883351779974744 0.660004676594214 0.547237311712809 0.902591948648477 0.0241384383870435 0.336228172532366 0.448116882978847 0.894211370062482 0.973793195425433 0.904989346683043 0.855713351881132 0.978479224543479 0.0468999863971816 0.501916067753263 0.617637019532382 0.943869675144872 0.986652550235768 0.949871971110227 0.921863961103157 0.989065023131185 0.0254031359649614 0.348013061692547 0.461099212591863 0.89906359075315 0.975096881359798 0.909397301231578 0.862058974849539 0.979554693176168 0.0210426989681302 0.305643187075642 0.413697378006739 0.880174110651664 0.969961040099069 0.892209840965488 0.837496066426975 0.975314925429845 0.00439364836682871 0.0828814676949155 0.126533909547391 0.601285043617501 0.868926814360316 0.629543133085989 0.514110432961906 0.890250656618234 0.00647349587046042 0.117722373614833 0.176199512358742 0.690074985405457 0.907303863140982 0.715022728017121 0.609712591324971 0.922937983778623 0.0219523317476807 0.31489814609853 0.424225236332598 0.884661040278019 0.97119588786781 0.896299186517647 0.843296572804507 0.976335054259561 0.0242119861186044 0.336924320936028 0.44888802751362 0.894505929451672 0.973872640483993 0.905257075356717 0.856097855301838 0.978544777045658 0.0328695190323278 0.410373661468902 0.527334061739567 0.920724131058776 0.980789623457205 0.929015355685309 0.890695111557295 0.984244864411813 0.00684613874206716 0.12370164702724 0.184527715588032 0.701994484215105 0.911935059683364 0.726363215718228 0.623034432571564 0.92685105706438 0.0219316563062325 0.31469033827697 0.423989931142441 0.884562700779262 0.971168924594864 0.896209605684901 0.843169217635798 0.97631278438212 0.0297740758801729 0.385913129379573 0.501835529436069 0.912944040721933 0.978768395551047 0.921980010891516 0.880350959455351 0.982580724426148 0.0124924372246638 0.205756942831606 0.29342076974824 0.812136627041909 0.950009279601949 0.829683896867595 0.752052296132867 0.958768031890429 0.0350708080550844 0.426702226040133 0.544022567260583 0.925485775726833 0.982013957040215 0.933315063161107 0.897058767703408 0.985252296605743 0.0245650906237363 0.340247760479063 0.452562097571887 0.895898175876411 0.974247608546288 0.906522262207655 0.857916474129529 0.978854148633654 0.0790076638021878 0.63725271816803 0.73794718149314 0.96701328999976 0.99229987059024 0.970617764985699 0.953635253634702 0.993698143056921 0.0187616483505714 0.281378546421811 0.385618492255059 0.867267742897318 0.966355899765242 0.880423716402015 0.820928100937415 0.972334006946322 0.0348024981095005 0.424756635995235 0.542047818466379 0.924935118477198 0.981872858737692 0.932818064064699 0.89632156975501 0.985136218159067 0.012624525876638 0.207503119001198 0.29563399306773 0.813756371558608 0.950512730748317 0.831183798514479 0.754033187012513 0.959187064073233 0.0270932157847939 0.36316850790604 0.477572087658411 0.904909805927912 0.976653620886846 0.91470177500562 0.869737954603398 0.980838242829095 0.0220584404025357 0.315962796630914 0.425429985699025 0.885163169329457 0.971333494333762 0.896756561820584 0.843947016428305 0.976448704649558 0.0408959301819288 0.46615128425229 0.583282717449177 0.935778773369824 0.984628148385778 0.942593648191757 0.910900479181009 0.987401847979957 0.00855320556414547 0.150141410328073 0.220694091082157 0.746712530174541 0.928364649327548 0.768629760899064 0.674100372049514 0.940678903092445 0.0230580563207489 0.325843464531564 0.436549189975626 0.889692339247411 0.97256942165631 0.900879689842889 0.849825964677754 0.977469210385606 0.00726742706146984 0.130369891286312 0.193749879728145 0.714421330207165 0.916646864625092 0.738152923010956 0.63705154171468 0.930825336977855 0.0338496445939602 0.417748185217039 0.53490365251976 0.922914640239689 0.981354045707927 0.930993936503764 0.893619497939554 0.984709350529304 0.0321027515683247 0.404483676023068 0.521249403013804 0.918925022225988 0.980324528004101 0.927389571234438 0.888297194136189 0.983862046103594 0.0139945129063888 0.225197592210925 0.317829711967323 0.829065361146373 0.955199395210799 0.845332547704206 0.772881200808408 0.963084135804052 0.0177507306267704 0.270112540152717 0.372341354158961 0.860637615606566 0.964472580856397 0.874355540229002 0.812483732443181 0.970775208359272 0.0183522559146329 0.276855519139352 0.380306617082955 0.864658605251942 0.965617332909248 0.87803681970818 0.817599636108854 0.971722833447095 0.0262151697429768 0.355377250755445 0.469134522325413 0.901957135218531 0.975869280525077 0.912023596917752 0.865855052222534 0.980191636861403 0.0249303138285219 0.343652886523545 0.456313820946773 0.897301082787 0.974624561577837 0.907796730782402 0.859751105401184 0.979165115008487
99221 0.0125837005867556 0.397312928102201 0.428751734017923 0.977912275848081 0.973402074349792 0.821446860930155 0.987438424341362 0.912309266511956 0.0664570482955481 0.786437601588304 0.807416897123794 0.995972830547832 0.995132145415582 0.962544950441254 0.997727795020815 0.983083773746187 0.0301144877486791 0.6162931263557 0.646473060557926 0.990814632015982 0.988909146460156 0.918091831499941 0.994805718944543 0.962045749634716 0.0402323534207586 0.684384612852589 0.711714134916088 0.993180102697177 0.99176124879944 0.938013668454681 0.996147377611665 0.971607652871961 0.00375370851633663 0.163114512184982 0.181605651657304 0.929026923900121 0.915398162984935 0.576304257618387 0.958747288406519 0.754656229874438 0.0399884180274005 0.683014480353047 0.710412442432901 0.99313705385164 0.9917093185665 0.937644258561454 0.996122985809191 0.971432350276207 0.0353135046646835 0.654409270402445 0.683132640792171 0.99219805462293 0.990576827810992 0.929650474431886 0.995590712731031 0.967620499892251 0.0107024456685523 0.358815845916276 0.38917547964531 0.974082169014396 0.968814819529327 0.796140961183741 0.985235252430754 0.898286525515106 0.0546151711196004 0.749272319994517 0.772848023455293 0.995042120680811 0.994008315566034 0.954243716859578 0.997201531347053 0.97923640347776 0.0265912715502084 0.585597364992674 0.616690012301338 0.989572910876553 0.98741310519038 0.907932607282296 0.994100319074867 0.957083370917786 0.042552124101679 0.696877778248765 0.723562463315762 0.99356498843604 0.992225581760136 0.941327989789903 0.996365415915078 0.973177115176068 0.0233078103192001 0.552464278647302 0.584278080891961 0.988081864350472 0.985617700817286 0.895994204520128 0.993252265537599 0.951175629220473 0.0482785344345196 0.724067845637647 0.749220285354576 0.99435768178003 0.99318213698279 0.948220118518976 0.99681424625181 0.976421677674374 0.0182594717225728 0.490344288401092 0.522759360440658 0.984759547288201 0.981621246793144 0.870369219722854 0.991358652053339 0.938208655145504 0.0125403634291146 0.396476633138582 0.427896247083097 0.977836685332857 0.973311469881091 0.820933851128476 0.98739501481396 0.912029360303609 0.054540812648915 0.74900149721945 0.772594937180192 0.995035006342277 0.993999726708222 0.954180754411261 0.997197506940509 0.979207082574635 0.0208870054850683 0.5246040164619 0.556809547068394 0.986686417318633 0.983938424659216 0.885070715070828 0.992457579067854 0.945696465177862 0.0360353949815993 0.659139641872492 0.68765750365777 0.992358832902063 0.990770704687667 0.931010576554941 0.995681881214256 0.968271562941319 0.0352965731994982 0.654296832508716 0.683025021552948 0.992194205379375 0.990572186303497 0.929617955110379 0.9955885298801 0.967604920733334 0.0111100182371698 0.367554978529484 0.398194831306456 0.97501924558772 0.969936462882143 0.802205233601837 0.985774970617249 0.901687456015125 0.0353382922947731 0.654573754501789 0.683290070200367 0.992203683308507 0.990583615024578 0.929698030542975 0.995593904664808 0.967643281725791 0.0135180810122636 0.414813538347749 0.446610961447995 0.979426643342061 0.975217831639586 0.831844095039482 0.988307473999806 0.917944064042386 0.0427571808525252 0.69793748125448 0.724565749158339 0.993597014935969 0.99226422247052 0.941604715468949 0.996383555658537 0.973307884414673 0.0459980161710237 0.713807359885607 0.739558672602442 0.994065497285851 0.992829516496755 0.945669268546975 0.996648844936491 0.975223829450089 0.0118706064851961 0.383260243757305 0.414351567153564 0.976599951120547 0.971829498907899 0.812619550485323 0.986684381508796 0.907468003603446 0.019864095885877 0.511807326630216 0.544126434179489 0.985996009447904 0.98310795267685 0.879752975241736 0.992064041577862 0.943003213680821 0.0408468029219139 0.687786924590452 0.714944545513344 0.993286275746306 0.991889330364775 0.938925866754878 0.996207532134359 0.972040214059199 0.00744372098468322 0.279509206530119 0.306364855877321 0.963037002275414 0.955627169924381 0.73026303227821 0.978839843572904 0.859596094113228 0.0208176189988017 0.523756406832871 0.555970756824601 0.986641701062817 0.983884629482287 0.884724576639391 0.992432097708467 0.94552167757928 0.00523360570741929 0.213930837400721 0.236554346529487 0.948126500590071 0.937920297898594 0.655084074960378 0.970106170598678 0.811141538296713 0.0631528586898522 0.77713596347621 0.798795229339841 0.995748087106405 0.994860728115598 0.960528635655169 0.997600754601572 0.982152622759001 0.0356725537322486 0.656777444995708 0.685398610645829 0.992278828333545 0.990674228357993 0.930333336768609 0.995636516647574 0.967947505611288 0.0133688299318243 0.412084463376112 0.443831353869147 0.979198655903513 0.974944396638179 0.830264072350358 0.988176713095562 0.917092420097284 0.030723761964356 0.621166452839645 0.651180031567051 0.991000750059425 0.989133450861255 0.919631967988655 0.994911383122901 0.962792905542988 0.00460077375874073 0.192957879250509 0.21396718236915 0.941374316015702 0.92993777947507 0.625263714646943 0.966112743358093 0.790498486402371 0.0214299784658512 0.531138129720642 0.563269514267881 0.987026470944315 0.984347553669576 0.887710848656264 0.992651324361792 0.947027269660077 0.0117607198583459 0.381038123831677 0.412069624604512 0.9763839109568 0.971570697819069 0.811182275563343 0.986560164222363 0.90667469795355 0.0106470087010063 0.357609043432514 0.387928346277492 0.973949313394324 0.96865583213897 0.795287666301347 0.985158696799241 0.897805901057589 0.0290058564128586 0.607112970061461 0.637590355587861 0.990456112516613 0.988477117782696 0.915137938496136 0.994602129238776 0.960608977012075 0.0129218967243021 0.403762938485319 0.435343457837042 0.978485134250574 0.974088808123985 0.825353014534231 0.987767306907166 0.914434704745111 0.0865366981665479 0.830523342450169 0.848008862716894 0.996970769190463 0.996337641058727 0.971590083510308 0.998291596788861 0.987234703745074 0.0319197056794642 0.630397850311224 0.66008028548563 0.991345604399224 0.989549106135512 0.922497814827803 0.995107120554089 0.964179623062147 0.0125559134935614 0.396776967532144 0.428203495412916 0.977863867096847 0.973344050217176 0.821118260815145 0.98741062487717 0.912129997612473 0.0219519359720808 0.537258798315609 0.569310855783599 0.987337710127344 0.984722066159954 0.890139506246248 0.992828601924331 0.948247788843887 0.0246269058920455 0.56636485142525 0.597909692840784 0.988728104446558 0.986395716217203 0.901134116351357 0.993619959914288 0.953729332840875 0.0326043165177108 0.635492356683092 0.66498308621803 0.991531727658357 0.989773466705309 0.924051157427424 0.995212738503532 0.964929315175454 0.0287303061595998 0.604766045975015 0.635316129808359 0.990362751932859 0.98836462562009 0.914371494888767 0.994549102775457 0.960235366654934 0.0168977605767098 0.470654622628035 0.503052831438753 0.983529153229636 0.980142600048761 0.861205452976395 0.990655962543323 0.933473993042226 0.0360278670473534 0.659090945342085 0.687610950404163 0.992357189272685 0.990768722626703 0.93099665438875 0.995680949267801 0.968264903787485 0.0156625514750286 0.451482960125277 0.48376753892557 0.982231349539783 0.978583766741536 0.851722365820899 0.989913949906644 0.928518790165333 0.0123609293368096 0.392989969590778 0.424327543264866 0.977518196617576 0.972929753650628 0.818778517926633 0.987212083822507 0.910851429496665 0.0459723860113347 0.71368799630366 0.739446128840127 0.994062049797428 0.992825356181025 0.945639244030043 0.996646893111696 0.97520970936909 0.039155975579761 0.678253339168952 0.705885615139527 0.992986138481542 0.991527275312757 0.936351269213594 0.99603746874905 0.970818175315666 0.017630205253031 0.48142387417379 0.513843792052707 0.984214206476969 0.980965780434793 0.866286494222411 0.991047296671977 0.936105685359906 0.0107279591477479 0.359369769634841 0.389747782292696 0.974142863180114 0.968887454745587 0.796531315032944 0.985270223348016 0.898506223067632 0.0132011636986061 0.408989145338384 0.440676314592518 0.978936521219059 0.974630039578734 0.828453896849821 0.988026334748063 0.916114681767906 0.0225616891193212 0.544217576222159 0.576167872455533 0.987683292992636 0.985137961372992 0.892849961693462 0.993025384401272 0.949605772359488 0.013485623848199 0.414222142895423 0.44600878417016 0.979377484044368 0.975158870607346 0.831502960006621 0.98827928118527 0.917760329977054 0.070192621826673 0.796130204283357 0.816379659365244 0.996201537113332 0.99540837513827 0.964604589982569 0.997857050022581 0.984032726407463 0.0545415783685512 0.749004288829362 0.772597546052061 0.995035079701781 0.993999815272101 0.954181403610764 0.997197548438306 0.979207384910316 0.0216788912093294 0.534076228020911 0.56617072366677 0.987176740568939 0.984528366238049 0.888881965029365 0.992736921927022 0.947616253009647 0.00547202913750179 0.221559175342753 0.244738228633863 0.950285632295977 0.94047757325278 0.665132566804263 0.971378059761291 0.817907351210469 0.0252563907144669 0.572710896132753 0.604116778032126 0.989012971450562 0.98673873749885 0.903416442191688 0.993781975847848 0.954858317137596 0.00926537531243075 0.326040834177109 0.355163431479566 0.970140127429861 0.964101152044453 0.771483701605111 0.982959893557777 0.884186801975277 0.0101387268694567 0.346335352245173 0.376258673501566 0.972665350388533 0.967119776665615 0.787122663877846 0.984418373121294 0.893180653126246 0.0162707474360984 0.461087249945932 0.493440788113928 0.982894563099484 0.979380267985339 0.856545374487648 0.990293244766649 0.931046080232802 0.0212800704480174 0.529351440947203 0.561504182252978 0.986934297405058 0.98423665108947 0.886993850066366 0.99259881427647 0.946666268037547 0.0671217678140888 0.788223327556205 0.809069790755027 0.996015381245964 0.995183535758965 0.962927550233063 0.997751844783071 0.983260220102839 0.00926796083810947 0.326102720592825 0.355227932129406 0.97014828448493 0.964110897784607 0.771533347027098 0.982964610032482 0.884215637215215 0.0203841877587444 0.518395312841114 0.550661188061694 0.986355581288712 0.983540441481112 0.882515441681546 0.992269029927251 0.944404441490917 0.00507349947474768 0.208725887084096 0.230960691091927 0.946568824129808 0.936076808588929 0.647993791388036 0.969187058100867 0.806310745510606 0.0389659001546501 0.677147261718419 0.704833190575105 0.992950781655441 0.991484627433177 0.93604880318522 0.996017431965657 0.9706743701886 0.0317601087283974 0.629190737001152 0.658917662961321 0.991301072260926 0.989495427871889 0.922126847344306 0.995081847684917 0.964000381554894 0.0275957421054137 0.594814672524367 0.625657833040277 0.989958904516362 0.987878071884115 0.911069192580344 0.994319677568449 0.958621783392439 0.0462823487780372 0.71512532105566 0.740801107156624 0.994103488041234 0.992875362889841 0.94600024629743 0.996670353334396 0.975379451016391 0.032488597861948 0.634640625054729 0.664163847947596 0.991500813590365 0.989736200415403 0.923792833868663 0.995195197126292 0.964804734139329 0.0365322076148421 0.662324594699824 0.690701028181333 0.992465819870533 0.990899723748368 0.931917594025876 0.995742540497262 0.968705169579887 0.0244113892536624 0.564150548524911 0.595741494579219 0.988627237920229 0.986274268061977 0.900328431951368 0.993562583134206 0.953330062925982 0.0126715589550561 0.399001498593126 0.430478482711114 0.978063970763362 0.97358390787042 0.822478064973118 0.987525529774231 0.912871369743715 0.0211288037416615 0.527535263664965 0.559708879643037 0.986839980505866 0.984123174060442 0.886261238376618 0.99254507874451 0.946297086914242 0.0313450199624229 0.626015871177564 0.655858105755108 0.991183146390755 0.989353286917921 0.921145764742068 0.995014917654239 0.963525974889574 0.0460250160298879 0.713933001696271 0.739677132229275 0.994069124884117 0.992833894169613 0.945700863492092 0.996650898725636 0.975238687553305 0.0693172472589597 0.793931859803911 0.814348748555086 0.996150145491984 0.995346302495585 0.964141092723646 0.997828007966971 0.98381936996317 0.0188314296193524 0.498199616580364 0.53059335516913 0.98522408067731 0.982179705480628 0.873873839623329 0.99162375372303 0.940005630627507 0.017234585565185 0.475660043145402 0.508072098919415 0.983851297315908 0.980529668607838 0.86358823268744 0.99084001553533 0.934710148779085 0.0300955284509622 0.61613956622315 0.646324647186109 0.990808720672693 0.988902022556521 0.918042989882857 0.994802362634644 0.962022033427421 0.0209106122841996 0.524891731644771 0.557094226830938 0.986701564028162 0.983956646894239 0.885188016626327 0.992466210125879 0.945755681932208 0.0229596044172546 0.548651528809862 0.580530577495098 0.98789903963785 0.985397634363004 0.894549510303067 0.993148205001758 0.950455049145285 0.0161324633090384 0.458932171801486 0.491272342207525 0.98274808508717 0.979204332921186 0.855476027966498 0.99020949237372 0.930487011331519 0.029870950177094 0.614311668655804 0.644557567040818 0.990738133695431 0.988816957835111 0.917460131498872 0.99476228380537 0.961738908156726 0.00650069104158647 0.252880249170837 0.278165147364021 0.957862350795315 0.949469604842672 0.702565682275289 0.975821975269022 0.842311361560655 0.0167324314558939 0.46816388119055 0.500552764133006 0.98336636504021 0.979947023581312 0.860005773064862 0.990562935705046 0.932850265369649 0.017155532088767 0.474493474996078 0.506902887262461 0.98377680677387 0.980440160711118 0.86303622163265 0.990797460932821 0.934424089117188 0.0276215607512957 0.595046434915213 0.625883049607426 0.989968459739858 0.98788958302859 0.911147082116678 0.994325106817801 0.958659914088316 0.023432903858933 0.553818989483349 0.585608723781226 0.988146233919323 0.985695186597586 0.89650384128601 0.993288899561313 0.951429530177662 0.0322426388193538 0.632817674120967 0.662409844885392 0.991434375452564 0.989656112203381 0.923238098758914 0.995157496938171 0.964537076711364 0.0259189926336877 0.579201659711573 0.610454962863014 0.989298041490806 0.987082044213972 0.905710671687192 0.993944066707249 0.955990131835343 0.0278779806748626 0.597334550691491 0.628105823764478 0.990062407260728 0.988002763732091 0.911913526216034 0.994378485093872 0.959034939708299 0.0410971360342861 0.689153349343454 0.716241149600908 0.993328627872137 0.99194042332472 0.939290180751529 0.996231526040346 0.972212843140104
99241 0.00208141081920321 0.179458439469852 0.0432814845737932 0.800186660534137 0.301491553732612 0.95825179871685 0.447940975787524 0.878376733363255 0.030951745398738 0.770072358214883 0.409255599010736 0.98395530387219 0.868588455640745 0.997163078819777 0.925514632408094 0.99103914185735 0.0256707832146061 0.734233519638015 0.363650599373236 0.980615210125651 0.845014829874987 0.996562900200885 0.911107775159143 0.989157471373272 0.038238685913075 0.806540552065241 0.463048218498271 0.987069716744845 0.891630188917106 0.997719690960257 0.939272767122591 0.992788598745496 0.0216190256698968 0.69852406761728 0.323992475085143 0.976972329267707 0.820552483287521 0.995904467442913 0.895790835632063 0.987098772646574 0.0214608038007202 0.69694077550157 0.322350402784104 0.976802829367165 0.819444407472054 0.995873732869606 0.895087950831308 0.987002818897152 0.0250071347037092 0.728956722295523 0.357454969801621 0.980097723722465 0.841462662187377 0.996469612440511 0.908907121251961 0.988865435475397 0.0178539044758372 0.65590247523612 0.282787513464928 0.972147080132926 0.789996221557155 0.99502608710821 0.876111827232699 0.984361466404521 0.0138388426081636 0.59538310091881 0.233348552921796 0.964213661219269 0.743850729714065 0.993566226557857 0.845180696666113 0.97983493721512 0.0291602530371663 0.759008261661193 0.394481384617645 0.982955433745582 0.861411791857637 0.996983765056637 0.921164659998155 0.990476448194241 0.0198790898561937 0.680179605395373 0.305516196543613 0.974963850448743 0.807587975629544 0.995539715423746 0.887516916253361 0.985960832490064 0.00520427863950037 0.354240411941346 0.101906831762929 0.909457659112513 0.519830637048731 0.982926783110622 0.670528411915152 0.947683894934842 0.034505616059661 0.789362440116189 0.436672737223967 0.985636098014647 0.880891780910199 0.997463832434537 0.932900006358042 0.991983900023564 0.0196052284883407 0.677093335488983 0.302521877182084 0.974616089890624 0.805379401722114 0.99547643450696 0.886096396116428 0.985763593240894 0.0227273751481002 0.709180924518338 0.335290222501794 0.978094995058441 0.827958169217555 0.996107813694502 0.900468119156052 0.98773394333595 0.0359111677108385 0.796160799768714 0.446877833669672 0.986210359280153 0.885165774584423 0.997566394624418 0.935444539159183 0.992306360455021 0.0196760895965289 0.677897433819504 0.303298964245721 0.97470697667911 0.805955594857237 0.995492976477565 0.886467305952247 0.985815147439113 0.0239076244156833 0.719754672717696 0.346939733315537 0.979178489783871 0.835216802565741 0.996303701294578 0.905018431583028 0.988346344077969 0.0362517158499076 0.797745272750554 0.449299363136302 0.986342889146825 0.886157325613003 0.997590050289185 0.936033324771042 0.992380755337318 0.0181091148846884 0.659157059506623 0.285728044557074 0.972535768351953 0.792383966052958 0.995097108422407 0.877672052050218 0.984582405800871 0.00274328871762515 0.223871492303663 0.0563055524971262 0.840805869559715 0.362754133486987 0.96802269849736 0.516938891146133 0.904988327466799 0.0125664191699756 0.571634676123381 0.216320395607621 0.960683700143084 0.724788374109889 0.992910310882784 0.831955641107686 0.977810396781983 0.0135307438050134 0.58987220262884 0.229289703315114 0.963417589331693 0.73947713715791 0.993418649611417 0.842170149744534 0.979378930977838 0.00764835450345176 0.44695482607715 0.143226594985012 0.936701329637216 0.614634012413684 0.988347262347623 0.749893667587081 0.963882296881179 0.0199856285626676 0.681364816774383 0.306674573326976 0.975096628149827 0.808434007525013 0.995563866786864 0.888060216099471 0.986036123675468 0.0240874806213936 0.721300987955514 0.348681642354407 0.979334476062901 0.836270954152865 0.996331873069664 0.905676476521564 0.988434459758061 0.037796664654075 0.804647693821762 0.46004451183833 0.986914545957218 0.890456795777447 0.997692027112472 0.938579697245205 0.992701550356706 0.0100180067894896 0.514821216540636 0.179983227958285 0.951050804666796 0.676802932114591 0.991100116508507 0.797433409867626 0.972252517561964 0.0293976017980368 0.760532480898106 0.396477906193043 0.983094784352116 0.862405743916124 0.997008773788177 0.92176898498829 0.990554900374373 0.00611399567150064 0.39211342572052 0.117720001888219 0.921943077974797 0.560053327693156 0.985443267695697 0.705284391384889 0.955157977666424 0.00637952003497454 0.402356089717523 0.122236341290692 0.924966628861022 0.570565324176129 0.986044358582886 0.714097732656152 0.956955012551552 0.0339839536687181 0.786727770468883 0.432796499693286 0.985411060077555 0.879226802821063 0.997423614157368 0.931905836976498 0.991857490942169 0.0280165550301279 0.751394153370027 0.384686847409477 0.982251457962787 0.856421077540607 0.996857335894572 0.918121182914966 0.990079970912741 0.00903512618359786 0.488763302906345 0.165105911328335 0.94596266759596 0.653590926098288 0.990131801687578 0.780069780011951 0.969297093914061 0.0101961675114496 0.519267949254875 0.182626452914575 0.951873184318583 0.680685882688302 0.991255826966255 0.800294723591664 0.972728908086441 0.0259032757066431 0.736035489316537 0.365794880788548 0.980790350309336 0.846222987173118 0.996594454542826 0.911854460838209 0.989256278418356 0.0394697483512936 0.811632663270433 0.471254361663098 0.987483798825492 0.894774825714592 0.997793478459025 0.941126212454909 0.993020833086358 0.0150410004161229 0.615569457780439 0.248808197695482 0.967018377024994 0.759620548132306 0.994084579975592 0.855920476808103 0.981438920065404 0.0460111994814188 0.834910632395216 0.511266687112381 0.989316566072279 0.908931137983953 0.998119457886187 0.949399353079155 0.994047690881896 0.00211907930662375 0.182120359101727 0.0440318748805005 0.803044910258503 0.305290124981916 0.958964941279039 0.45238968547987 0.880283841204911 0.055925174166342 0.861333981920004 0.562336646563424 0.991284481179557 0.924577391516947 0.998468368803685 0.958411018335703 0.99514839478875 0.031366238522867 0.772494480448981 0.412579258250653 0.984170637266526 0.87014777841228 0.997201656823206 0.926455665927767 0.99116025826152 0.00430358752110385 0.311870591874571 0.0857120654565629 0.892457591881655 0.472135666182508 0.979408824689467 0.627063310976854 0.937366826412335 0.00295628130098816 0.237170072577027 0.0604252121755732 0.850588560782621 0.380260668278748 0.970264223496088 0.535631946969001 0.911243266085834 0.0231788949977187 0.713315902309451 0.339792310708557 0.978522245425462 0.830807236542062 0.996185099911085 0.902258153700593 0.987975500280451 0.0246232273581204 0.72581084266538 0.35381946022059 0.979785896559487 0.839334783857325 0.996413359926689 0.907585059399549 0.988689394761499 0.022145674211792 0.703680533691081 0.329405073358381 0.977519470454538 0.82414721288645 0.996003618027553 0.898065608078882 0.987408408919183 0.00959316418330955 0.503884876216643 0.173614571822712 0.948972839651877 0.667157215657836 0.99070568838841 0.7902722488182 0.971047196305632 0.0365965768693702 0.799326020809385 0.451731770106525 0.986474619172211 0.887144831381864 0.997613558000459 0.936619134836241 0.992454692475055 0.0108083539295407 0.533956674205349 0.191587586389103 0.95450187153553 0.693355071771387 0.991752072785959 0.80954609514192 0.974249272230101 0.00521914674104102 0.354896700642164 0.102169595341662 0.909693527058555 0.520546411191254 0.982974842678612 0.671161650259297 0.947825894192721 0.00697489928008973 0.424132128784819 0.132205594969167 0.93096763760334 0.592420923210503 0.987227951782575 0.732078595350844 0.960506892572501 0.0182731162494204 0.661217072588371 0.287605773128545 0.97277997286792 0.793890549317816 0.995141705749813 0.878654513347909 0.984721177691475 0.0229901657747113 0.711601461682295 0.33791743194907 0.978345656602644 0.829627603328126 0.996153163118225 0.901517633723324 0.987875672521441 0.0347757349632 0.790702356684324 0.438660746710012 0.985750009661841 0.88173668916314 0.997484184705295 0.933403879244467 0.992047877140641 0.00508828318126754 0.34907476030706 0.099851825245577 0.907574574467298 0.514172942866971 0.982542366233747 0.665503779470532 0.946549107922498 0.0218961012059219 0.701258417755857 0.326850221611831 0.97726339094824 0.822461353250802 0.995957223758817 0.896999822718751 0.987263508262853 0.0139608110537989 0.597524950704933 0.234944254726673 0.964519446942307 0.745542551080893 0.993622860433865 0.846341502799947 0.980010010160174 0.0209376809899181 0.691589311196163 0.31686788235107 0.976224624652855 0.81568404452229 0.995768823876614 0.89269669440894 0.986675387502197 0.0277516868982098 0.749564361384661 0.382376544652907 0.982080302353255 0.855215354298525 0.996826574995394 0.917383611646528 0.989983538646688 0.0102960727430521 0.521726695072486 0.184101635314406 0.952322486641877 0.682823322843358 0.991340805498102 0.801864573253262 0.972989030616114 0.0236548789401867 0.717553448028089 0.344477181034717 0.978955365491038 0.833712963993516 0.996263391278458 0.904078454650496 0.988220281061894 0.00732785574240654 0.436319541365813 0.13801493687323 0.934095358201476 0.6043690015838 0.987839923179268 0.74171755067481 0.962350372978569 0.0150747279066131 0.616107468279919 0.249233476373069 0.967090829909749 0.760035547695396 0.994097937659238 0.856200693648406 0.981480301088351 0.0214644672687655 0.696977617264724 0.322388507506631 0.976806781556578 0.819470214511455 0.995874449600291 0.895104330046742 0.987005056394943 0.0112564886378308 0.544163265339974 0.198030621966702 0.956252893117603 0.702018899223518 0.992081392195413 0.815799238440696 0.975260002156932 0.0235022156646593 0.716207595085676 0.342981356210759 0.978818319642129 0.832791629878167 0.996238624848541 0.903501863956798 0.988142838971952 0.0178112476128771 0.655352586220859 0.282293808297823 0.972081057675063 0.789591880110784 0.995014018815012 0.875847235244962 0.984323930010539 0.0443702612273693 0.829601232096141 0.501760091170541 0.988907000637361 0.905733514495294 0.998046698185547 0.947540646245322 0.993818366900312 0.0349926427402844 0.791766577263579 0.440247804572902 0.985840227258806 0.882406865456437 0.997500300878936 0.933803248346727 0.992098542140091 0.0225188703912957 0.707232253256707 0.333191862085274 0.97789204559781 0.82661079336525 0.996071082285783 0.899619769605379 0.987619168122423 0.0182429243725632 0.660839654611949 0.287260786941187 0.972735336564987 0.793614801150584 0.995133555514355 0.878474809279293 0.984695814906368 0.0256115779889222 0.733770841868806 0.363102394703628 0.980570112079418 0.84470422176776 0.996554773555782 0.910915660757378 0.989132026351943 0.0123288160689229 0.566895096255332 0.213061530200026 0.959947081392638 0.720916026864614 0.99277293833263 0.829235916811678 0.977387105835108 0.0284068826570199 0.754044209012968 0.388062397890713 0.982497971737545 0.858162913602599 0.996901625021081 0.919185133351738 0.990218835329501 0.0262430015318375 0.738626584992308 0.368904135063243 0.981040799416487 0.847955903773733 0.996639560902368 0.912923879797802 0.98939754471077 0.0277366997241908 0.749460049837658 0.382245338637806 0.98207052185185 0.855146544415486 0.996824816930718 0.917341491971698 0.989978027681823 0.0133374966752443 0.586340175492915 0.226723197268126 0.962900210357291 0.736658318661175 0.993322629873549 0.840222375760938 0.979082389403972 0.010282953946415 0.521405238472585 0.183908212365104 0.952263961596277 0.682544259444881 0.991329740115227 0.801659823649985 0.972955153704661 0.00941561465090856 0.499169807751169 0.170925229722848 0.948051773795612 0.662955941322361 0.990530404391573 0.78712914215347 0.970512202376813 0.0138035805837844 0.594759720495108 0.232886055794957 0.96412428584255 0.743357489544757 0.993549667983603 0.84484187737027 0.979783757553769 0.00628416451951966 0.398717064549195 0.120619479920226 0.923907958134622 0.566847906206371 0.985834255974374 0.710993452289496 0.956326366123208 0.0445529930458276 0.830208389370465 0.502835347345942 0.988954084572345 0.906100104931975 0.998055065218729 0.947754032387516 0.993844734427382 0.00538230899567857 0.362013382335655 0.105043600622383 0.91220387805261 0.52826471430001 0.98348509215572 0.677955363544726 0.949335273131251 0.0379871583210087 0.80546774994554 0.461342762488198 0.986981855221294 0.890965450616925 0.997704027887804 0.938880234992278 0.992739311289394 0.0103279677616302 0.522506472227832 0.184571533182543 0.952464185040722 0.683499783150318 0.991367591932322 0.802360633516568 0.973071044506305 0.0221094028746898 0.70333088471375 0.32903489194539 0.9774826042893 0.823904138985145 0.995996940166378 0.897912052030205 0.987387550535623 0.0581110006590586 0.866119165542636 0.572316574875462 0.991628825799713 0.927364172100304 0.998529303679779 0.960001765774446 0.995340796164499 0.0233133591964558 0.714525408398639 0.341122082731763 0.978646353899756 0.831638048834544 0.996207539751894 0.902779167043888 0.988045650786178 0.0249800929254417 0.728737416822805 0.357200137224625 0.980076066523089 0.841314570823835 0.996465706510102 0.908815203420298 0.988853210589214 0.015892905929297 0.628723138352305 0.259413253642355 0.968757206255308 0.76968946713598 0.994404704333704 0.862684800352738 0.982431294099642 0.0508980655365049 0.849017203985115 0.537715768775715 0.990381442577694 0.91733900145138 0.998308402133046 0.95425903936452 0.994643543466671 0.0247637282858016 0.726970307822424 0.355154400468992 0.979901116458069 0.840119936154534 0.996434148618055 0.908073209973601 0.988754447419665 0.0149289275264256 0.61377109162304 0.247391784640643 0.966775351774336 0.75823138609779 0.99403976293743 0.854981590871512 0.981300097875599 0.0449562506691186 0.831533896546427 0.505193347147156 0.989056651838433 0.906899589729928 0.998073289624387 0.948219133511501 0.993902169388562 0.0118867157662552 0.557797715260969 0.206929425250382 0.958501397076718 0.713418367003531 0.992502828704611 0.823937606294071 0.976555534238965 0.0121934198944634 0.564148121120584 0.211193048380076 0.959515011084407 0.718661125592529 0.992692280808539 0.827646967145999 0.977138689105208 0.0150039265304143 0.614976366777772 0.24834020088514 0.966938372261961 0.759162746587241 0.994069828091049 0.855611216804105 0.981393222683335 0.00748968141857643 0.441739266167379 0.140653877998326 0.935437223437836 0.609618608407116 0.988101449922386 0.745910890847328 0.963139647692404
99261 0.0190208511873534 0.669423825735429 0.393973971597097 0.922370728568865 0.949405971498672 0.853677639104725 0.805367945586275 0.9968052979387 0.0497282984340549 0.845328510031295 0.63696223779927 0.969758862412456 0.980637118010884 0.940284064696932 0.917815523309026 0.998813906369776 0.0139591985292775 0.596532217449826 0.321872079390888 0.896642095468282 0.931976811872966 0.809874952670164 0.751316260896697 0.995629587874758 0.043841346148618 0.82724823807589 0.605881022627485 0.965632486109351 0.977961337273698 0.932416163977692 0.907279188039865 0.998646531747357 0.00443671467108528 0.317605288173384 0.129993387950022 0.731966649250043 0.811780906209663 0.572819098822021 0.487454943238801 0.986247442846394 0.048749432664865 0.842574760134903 0.632113234673323 0.969139577879928 0.980236060685694 0.939099094466499 0.916224423448048 0.998788874202701 0.0346183904459425 0.789257770167289 0.545929875254209 0.956473354831001 0.971992613316486 0.915182257912219 0.884429835330364 0.998270062581906 0.014353301515559 0.603310391221156 0.328067021224061 0.899230174888375 0.933745488884102 0.81418543327085 0.756555293420115 0.995750769305201 0.0463107775692539 0.835295489277562 0.619497085608953 0.967486777970507 0.979164781478122 0.935943749271383 0.911994979704709 0.998721915471688 0.0270175421974001 0.74359074231881 0.48213201645216 0.944492960237157 0.964123560044318 0.893106919828805 0.855613383606291 0.997767052426198 0.0208759312632985 0.690088735543437 0.416858221122584 0.928902828527696 0.953777197114096 0.865144816642078 0.819822043243345 0.997093849498165 0.0292609289043639 0.758924309072911 0.502643159414316 0.948642132815486 0.966856830037813 0.900693351869026 0.865459952836626 0.99794264054635 0.038543557533805 0.807202689121335 0.573395171677717 0.960885340499354 0.974872848110461 0.923444632847093 0.895345335423722 0.998452269570828 0.019293431805191 0.672626192243568 0.397442870950826 0.923403115639014 0.950098270172 0.855480434716109 0.807631826105877 0.996851163466229 0.0156155962542736 0.623598270658032 0.347200187087322 0.906723704074319 0.938846909862312 0.826784931173005 0.771968059828183 0.996097900196536 0.0308267372241539 0.76861988387991 0.516073536651323 0.951198284161266 0.968536479103744 0.905397991649292 0.87159580992031 0.998050081792598 0.021250404646505 0.693959417244373 0.421279629613504 0.930092959352271 0.954571307135408 0.867249698986493 0.822489195958833 0.997146004129327 0.0163891935610331 0.635060238150904 0.358419447476064 0.91079737272784 0.941608003843121 0.833709505226865 0.780502253296927 0.996284312385159 0.0602369430279145 0.870033356355729 0.682445966109132 0.975172830619364 0.984135448685518 0.950706584398383 0.931875469476317 0.99903144386081 0.00608799548663524 0.390137534762134 0.170377743484892 0.78962861661861 0.855658402576538 0.648266276558912 0.566570893841062 0.989956618181705 0.00696240842346967 0.422712676913264 0.190330244537066 0.811192130565577 0.871554674608053 0.678418608358787 0.599398792036124 0.991214549077447 0.00462201250178235 0.326579470317573 0.134712956155015 0.73995327770009 0.81798069765604 0.582845277888837 0.497727873958672 0.986793930399741 0.0376907675991411 0.803556870485852 0.567695904754309 0.960001672733064 0.974296729400749 0.921783966964955 0.893145661266097 0.998415904513094 0.0010309623590191 0.0972961227488354 0.0334444220087069 0.387409829649797 0.499696811701398 0.236950041493645 0.180490577600628 0.943205566799705 0.00585398187955317 0.380797094818488 0.164876253755252 0.7830035205747 0.850719621696194 0.639223361548126 0.556863368709396 0.989556892048426 0.0414240169767995 0.818617319170791 0.591649688688142 0.963611312455073 0.976647695984258 0.92858598924429 0.902173889984289 0.998564046245656 0.0270791853697067 0.744037089361291 0.482716881845276 0.944615632837196 0.964204492527703 0.893330331597403 0.855902515244351 0.997772265025353 0.0192527082915336 0.672151594694849 0.396927021204079 0.923250589236948 0.949996022903376 0.85521386199461 0.80729687545845 0.996844393417201 0.0444583494198028 0.829327708908318 0.609366886065477 0.966114412655721 0.978274269320769 0.933331716016713 0.908501852292691 0.998666150553453 0.0126461818621656 0.572221973219264 0.300420599235483 0.886988752449307 0.925348874234443 0.793979799462769 0.732144580927418 0.995171618639982 0.0198213816336853 0.67866034147977 0.404055263741768 0.925328096872343 0.95138768533206 0.858851478240515 0.811873538859308 0.996936421875244 0.0514526135639485 0.84996482170223 0.645223056333396 0.970794211260567 0.981307213033764 0.942268451325121 0.920483408655238 0.998855687782762 0.00882880710146173 0.481939936384029 0.229968327746215 0.845162234462426 0.896056033550126 0.7282752674088 0.655281418347922 0.993071846379145 0.0425125569411032 0.822602854254966 0.598174400314557 0.964548855529189 0.977257287988386 0.930360731968059 0.90453753354359 0.998602349321009 0.0054787175025974 0.365216238617787 0.155905664295672 0.771469526644205 0.842058912456324 0.623719635740628 0.540365290735732 0.988845405944429 0.0421517414431046 0.821300331854746 0.596033262247541 0.964243255462603 0.977058633010075 0.929781874223914 0.90376622998491 0.998589871970611 0.0125768398452535 0.570858335678127 0.299251569443761 0.886429358287392 0.924963295574305 0.79306742725493 0.73105112743152 0.995144787448032 0.0433485242460297 0.825552522854979 0.60305503653531 0.965238057618479 0.977705137430343 0.931667495571348 0.906280050284887 0.998630460906282 0.0315115962720754 0.772628793759676 0.521735395560801 0.952240388152115 0.969220326509281 0.907322818015417 0.874112768273584 0.99809372504315 0.00303871642047568 0.241461946446864 0.0927172642023326 0.651296119432645 0.746823422732786 0.478383524690166 0.394108906757211 0.980019198746886 0.0551481135607974 0.859070354103364 0.661810229436955 0.972801346406442 0.982604799929891 0.946127197821615 0.92568341352253 0.998936442128869 0.0232768615124456 0.713379036415749 0.444142594001201 0.935912618729427 0.958444226297216 0.877612560408077 0.835684162973042 0.997399204130604 0.0490660634012003 0.843475550616703 0.63369474194987 0.969342512456015 0.980367504255574 0.939487237290481 0.916745429904731 0.998797080428175 0.00885144030442641 0.482584903018103 0.230426072745504 0.845499967769536 0.896296378127815 0.728786140086644 0.655864678543007 0.993089596010719 0.0239975245013966 0.719721628839848 0.451865249076825 0.937760434757315 0.959670388050668 0.880927467029678 0.839927578521353 0.997478967650812 0.013341507126454 0.585441387135235 0.311939683282911 0.892311655326585 0.929009597244226 0.802709076695744 0.742644641293307 0.995425318691011 0.0179146668100321 0.655778382271708 0.379497612927894 0.917885618714807 0.946392067867653 0.845886840505081 0.795620754516663 0.99660489117017 0.00100456616368808 0.095039493663203 0.0326152245467777 0.381266421885896 0.493206392804085 0.232287848742929 0.176682049713558 0.941798630017257 0.0456738912179731 0.833288763300184 0.616069606431608 0.96702706612604 0.978866580807814 0.935067975865777 0.910822977362976 0.998703252401225 0.0281992618506826 0.751894261233232 0.493131013528609 0.946756342967415 0.965615616753544 0.897237668746094 0.860967470185681 0.997863019259087 0.0143004022262339 0.602413528745169 0.327241791179569 0.898890222986982 0.933513366882062 0.813618044623462 0.755864696383703 0.995734889895727 0.0583349633670809 0.866127893611357 0.675009169959869 0.974333576567445 0.98359406861367 0.949083459696543 0.929678142369872 0.998997874124277 0.0258995332206156 0.735226945767768 0.471303521698415 0.942172752075585 0.962591415747706 0.888891443444955 0.850167357629363 0.997668216916358 0.0675471621789679 0.88325306788583 0.708350189006241 0.977968959582769 0.985936730898604 0.956134245284682 0.939244102352737 0.999142888022047 0.0206524929836918 0.687733659085557 0.414189393648145 0.928173658294761 0.953290309390662 0.86385758364771 0.818193104167308 0.997061831987556 0.0581954680059915 0.865832841785606 0.674451219286785 0.974269923577974 0.983552994064034 0.948960466479501 0.929511755375838 0.998995325769516 0.0315308095793497 0.772739339260001 0.521892439734155 0.952269003103879 0.969239096649386 0.907375727381595 0.874182008125271 0.998094922141881 0.0159522023200854 0.628670645701107 0.352127573479597 0.908540273663772 0.940079218305324 0.829866205137327 0.775759983794033 0.996181224806584 0.00843859805475809 0.470566812480386 0.22199339546537 0.839100883443344 0.891731772661371 0.719158680874877 0.644909905653034 0.99275097115065 0.00651509632121028 0.406488437877403 0.180240406531503 0.800739265709843 0.863882874362443 0.663662816699529 0.583244532744355 0.990612832294391 0.0329685521151224 0.780728845277056 0.533375404553163 0.954320118158062 0.97058349330665 0.911176068257214 0.879162904911841 0.998180550431755 0.0165137277800985 0.636842096748487 0.360191206224722 0.911420700996716 0.942029737463056 0.834773786737975 0.781817950625706 0.996312695179352 0.0396006352042268 0.811546687097094 0.580267904309479 0.961929960022611 0.975553412859709 0.925411548295563 0.8979544191448 0.998495175412397 0.002541668836618 0.21018779236295 0.0787094537819445 0.60959938797122 0.71148943222355 0.433979602981628 0.352244968904339 0.976193159944917 0.0207300449052894 0.688554992145029 0.415118327172421 0.928428392731005 0.953460433225725 0.864307070526586 0.818761725806286 0.997073022734897 0.0207255873908866 0.68850789725609 0.415065009938054 0.928413799016901 0.953450687727434 0.864281313494505 0.818729136610657 0.997072381776985 0.00750852713228146 0.441375029557912 0.202328896052901 0.822567307152337 0.879831896868838 0.694783263966711 0.617517539126825 0.991852780060376 0.00882256831869326 0.481761875425914 0.22984205946886 0.845068882131156 0.895989589145962 0.728134112264502 0.655120301144714 0.993066937840725 0.0633894362947022 0.876058730716691 0.694110439035042 0.97645574798235 0.984962374108095 0.953193085780045 0.935247168762547 0.999082652722959 0.0119982335046476 0.559139527496027 0.289349026628574 0.88153978940666 0.921585975834357 0.785132654976576 0.721573214800742 0.994908873227218 0.0464195163399779 0.835633552787462 0.620076621421324 0.967564048994279 0.9792148947783 0.936091033598171 0.912192163271207 0.998725050795885 0.00727448784609665 0.433524595952629 0.197229081658325 0.817863235932488 0.87641792439598 0.687976487359849 0.609954978600925 0.991590900543299 0.0133330848055898 0.585286045313219 0.311802329650408 0.892250139111279 0.928967375673577 0.80260769846467 0.742522298892433 0.995422403261549 0.00549416937411144 0.365873020489945 0.15627870459574 0.771968421030707 0.842435179847152 0.624384033727742 0.541068573687957 0.988876599209291 0.0328962372741248 0.780339884399599 0.532810232347629 0.954221031639657 0.970518594670402 0.910992124425855 0.878921475061695 0.998176421973078 0.0212814828662791 0.694276442675702 0.421643709802064 0.930189982470445 0.954636014052311 0.867421508953205 0.822707093678537 0.997150250291677 0.0405962209386493 0.815470907957963 0.586554590921329 0.962865991328125 0.976162783713004 0.927177487156486 0.900300391199151 0.998533545229712 0.0325848716946642 0.778649930065054 0.530362030285297 0.953789611810831 0.970235971953725 0.910191658592893 0.877871257046438 0.998158437184148 0.00808331080723971 0.459776630156845 0.21459275892424 0.833158617577471 0.887472585729361 0.710316012502811 0.634916219474769 0.992432073479141 0.0275267720393961 0.747233612126011 0.486926435222352 0.945490795670453 0.964781660103872 0.894925741589963 0.857968714565533 0.997809414740073 0.042985656995146 0.824283668285563 0.600950099221327 0.964942068506407 0.977512829264687 0.931106063842275 0.905531181176027 0.998618392651947 0.0182227392422571 0.659687387702778 0.383594993828774 0.919184926588542 0.947266228130623 0.848136908479878 0.798429830569698 0.996663140649633 0.0710498868786322 0.888738809670907 0.719443835794549 0.979109424623599 0.986670355871167 0.958356882649581 0.94227087603292 0.999188167413952 0.0192366998451238 0.671964663831595 0.396724010070874 0.923190468006275 0.949955716930469 0.855108808654638 0.807164894121993 0.99684172428207 0.00985119529276199 0.509582131637737 0.250136365638591 0.859090402159089 0.905915770534449 0.749602697919904 0.679819261389127 0.99379277383919 0.00394883159977126 0.292808386095141 0.117325789134219 0.708402740527235 0.793251860986608 0.543980546193881 0.458303283789655 0.98456706469595 0.00747079042325359 0.440123717001914 0.201510821433807 0.821825170692838 0.879294129971508 0.693705672174119 0.616317799727596 0.991811654736277 0.00473100900530485 0.331750399211165 0.137466084923517 0.744434003272338 0.821441404362009 0.588527717710741 0.503582245035879 0.987095650038763 0.0267410747396883 0.741570301281798 0.479493487125601 0.943936222231593 0.96375616215256 0.892093661467802 0.854302696982343 0.99774337919541 0.0101035745529863 0.515965726024062 0.254959525760826 0.862155216568017 0.908071105797874 0.754368006750635 0.685355171650701 0.993948420411924 0.0249470025235237 0.727674841055345 0.461734757697169 0.940041981790521 0.961182017369067 0.885036963653109 0.845203440154603 0.997577038624933 0.0179357331773761 0.656048464095506 0.379779448761232 0.917975769961367 0.946452748386432 0.846042779000797 0.795815277247028 0.996608937858631 0.0132205846139812 0.583200122221825 0.309962597802617 0.891421754575302 0.928398621778993 0.801243659259912 0.740877102184788 0.995383106222092 0.0189190316493408 0.668211949611356 0.392668433021703 0.921978066869327 0.949142518508593 0.852992894600236 0.804508897132885 0.99678782743084 0.00134780126420143 0.123538889294528 0.0432909923996104 0.452663705936487 0.566377466131576 0.288809075994223 0.223614041577117 0.955982193007076 0.011850765373308 0.556052001476486 0.286782164457941 0.880226498325388 0.920676701460721 0.783013641094906 0.719051678796852 0.994845081637553 0.00940377130882267 0.497849878500204 0.241436704802998 0.853312562985092 0.901838567201835 0.740690533839812 0.669518378744449 0.99349644042912 0.0249491728207886 0.727692520577674 0.46175693172613 0.940047010212224 0.961185346071339 0.885046041000147 0.845215112641863 0.997577254264216 0.0237761297627995 0.717802210718482 0.4495145000975 0.937203921055502 0.959301279351212 0.8799278494857 0.838646809460151 0.997454976729062
99281 0.0145859768753037 0.520907325280192 0.382226000549296 0.88005709795976 0.956724594456276 0.991308622008757 0.914864910635164 0.999800231845379 0.0166608865296738 0.554480149785353 0.414595546308728 0.893602796882326 0.961985883870755 0.992398698994641 0.924815436036491 0.999825474370794 0.0121211024769131 0.474040168544469 0.339007220206603 0.858800164925247 0.948256205972657 0.989533806533635 0.899069325822036 0.999759016824871 0.0371203763770415 0.739026910774118 0.617069538272841 0.950273409037578 0.982929239474421 0.996644968202547 0.96550297453246 0.999923289269934 0.00487944049829811 0.264802688196373 0.170096618304301 0.708505966708177 0.879859364812414 0.974215585011631 0.780692262070818 0.999397199494598 0.0210904942018014 0.612791779844676 0.473842375308959 0.914382204831956 0.969860499437113 0.994012518561124 0.939908925336429 0.999862745692316 0.0190600910155796 0.588014842238182 0.448180767986408 0.905941495163656 0.966689924561293 0.993365274722869 0.933802601663233 0.999847811743644 0.0104489757562754 0.43682248650874 0.306218811547931 0.839595961943415 0.940373948521444 0.987858958306134 0.884606110029143 0.999719990571869 0.0226509384303673 0.629958040305256 0.492062687257438 0.91992509164517 0.971922016707764 0.994431542251311 0.943900605552835 0.999872403756151 0.00607129120308108 0.309722963739022 0.203395896145342 0.75173331146035 0.901218573157745 0.979196305188363 0.815994843586773 0.999516057511 0.0158450373960739 0.54184002345876 0.40226502134698 0.888651998870027 0.960074872485464 0.992003864971687 0.921188911159734 0.999816337600309 0.013235815820149 0.496293763092655 0.359251586487897 0.869264092029124 0.95245778737968 0.990417528911743 0.9068726247218 0.999779556792297 0.0203957145847897 0.604644543708258 0.465322456086064 0.911665982054563 0.96884435449073 0.993805451436865 0.937947579692256 0.999857970070873 0.00907385135235837 0.402138199484828 0.276807615223858 0.819465302442323 0.931864508949546 0.986025562384414 0.869244494238348 0.999677121454296 0.0164952476431818 0.551968946606812 0.412131820810713 0.892632949777079 0.961612594874325 0.992321672425317 0.924105938985067 0.999823692473023 0.0322596233497973 0.710030451620693 0.582183468036104 0.942935992623277 0.980310521071439 0.996121992591773 0.960318921901097 0.999911286268638 0.00914512498902455 0.404038057145474 0.278391075371353 0.820630518151547 0.932364148651264 0.986133947147648 0.870139337087776 0.999679660076234 0.0149385691449397 0.526954291223156 0.387966757866959 0.882592693193132 0.957717307043605 0.991515033079979 0.916734288596373 0.999805015795198 0.028675663277696 0.684400172729549 0.552376901048836 0.936037623933364 0.977824036544993 0.995623344071662 0.955422601791589 0.999899830132386 0.012089731403273 0.473386169423832 0.338419647916309 0.858481764026288 0.948127341274285 0.989506603553979 0.898831033387481 0.999758383989422 0.00544777690726091 0.286916847083827 0.186305934275169 0.730839749866201 0.891082607556774 0.976856159158432 0.799063815730823 0.999460360589154 0.00362832833288659 0.211039834179113 0.132106836781561 0.64350829678973 0.844694919300468 0.96558851462089 0.725555818164939 0.999188493463258 0.0119992221655788 0.471490391678075 0.336718773523247 0.857555154456386 0.94775197476697 0.989427331101023 0.898137268453311 0.999756539643941 0.0160453850034539 0.545008063095457 0.405338976796497 0.889909182288753 0.960561438746506 0.992104513649956 0.922110932621155 0.999818667364827 0.0200725771255473 0.600741451327516 0.461269423403802 0.910344481823485 0.968348559700461 0.993704293416316 0.936992085300752 0.999855636340579 0.00977257521310169 0.420267536130413 0.292046793531797 0.830280659662975 0.93646836530966 0.987020775055961 0.877523419549997 0.999700411177287 0.0333178428964389 0.716852618045885 0.590277820789073 0.944705281113084 0.980944418025592 0.996248791783148 0.961571212031009 0.999914197613302 0.00390669828142474 0.223659058950645 0.140848833262513 0.660343184852774 0.854181880503034 0.967970596530395 0.740081095912538 0.999246483816931 0.0300941338287309 0.695044633281403 0.564641677203497 0.938951977070881 0.978877416408132 0.995834840933706 0.957493815444167 0.999904690508872 0.00844967081247009 0.384980135890025 0.262647825627098 0.808583157165426 0.927155223823907 0.984999439274993 0.860853405139785 0.999653060234838 0.0446920590410247 0.77459499354734 0.661649308116564 0.95866112757185 0.985890465655773 0.997233654071343 0.971399136516258 0.999936785693683 0.00936361832640372 0.409789325249527 0.283203736913967 0.824111638565657 0.933851588004843 0.986456065184471 0.872808536655028 0.999687201609394 0.0246017560874266 0.649456574243725 0.513212585595698 0.92594071309995 0.974141177045282 0.994881018702116 0.948216457432181 0.999882754887919 0.0385499524509837 0.746530249712139 0.626306265094903 0.952096805983874 0.983575893780849 0.996773764882264 0.96678744486894 0.99992624344012 0.0225836603745567 0.629248295180029 0.4913020316424 0.919700614399271 0.971838842329598 0.994414663829076 0.943739229317422 0.999872014879649 0.0019020945947281 0.122795876530698 0.0737813042384522 0.485772991926356 0.74001311536704 0.936243236472326 0.580455309767106 0.998450479345278 0.0103662494764014 0.434847491868801 0.304515026144166 0.838511266426457 0.939921976552855 0.987762243711025 0.883783654499767 0.999717733041007 0.0174241148968947 0.565707030235568 0.425696402211034 0.897858177562667 0.963617620614896 0.992734840126142 0.927923150855989 0.999833247345418 0.019899092882689 0.598615101399046 0.459069120103331 0.909618928462003 0.968075953484457 0.993648637650228 0.936467132218229 0.999854352155948 0.0127365745314687 0.486558298342466 0.350334661290397 0.864773107701562 0.950662432945306 0.990040673261753 0.903530177934982 0.999770802084659 0.0385149254814489 0.746351306095111 0.62608495773164 0.952053666725065 0.98356061355928 0.996770723030367 0.966757073356176 0.999926173678691 0.0043435932690543 0.242683914704028 0.154229067219343 0.683795988792825 0.866947210247782 0.971111436507236 0.760028936348988 0.999322521022877 0.00889368213215654 0.397282432103805 0.272774731614536 0.816451956288501 0.930568287078283 0.985743947136974 0.866927098148356 0.99967052282423 0.0449648404789952 0.775705340510151 0.663074021327713 0.958912858245675 0.985978809975737 0.99725117307538 0.97157559970142 0.999937187102092 0.00626220089184147 0.316422370456229 0.208490068688631 0.75750161028552 0.903957427975963 0.979821525659268 0.820626338422709 0.999530894156324 0.0265015788113301 0.666631181379047 0.532254838124275 0.931008197168038 0.975996058579422 0.995255454592913 0.951839009349863 0.999891370912469 0.00765444127373408 0.361673979680514 0.243811612444567 0.79268506287402 0.920132380613524 0.983453737613826 0.848483110894954 0.999616723003128 0.0381504740011195 0.744475102162895 0.623767600522492 0.951600344278705 0.983399988597658 0.996738742632085 0.966437867813944 0.999925440219289 0.00831469083093739 0.381142314089715 0.259514930835106 0.806057034605534 0.926050784876365 0.984757589701333 0.858896715161017 0.999647382051523 0.0196722706477146 0.595801755375739 0.456166265503225 0.908652797950848 0.967712520250631 0.993574399417174 0.935767730222389 0.999852638986182 0.0140173652100073 0.510832700976693 0.372746747289908 0.875733184456906 0.955023275500501 0.990954075833681 0.91166986669784 0.999792010052012 0.0143548363963094 0.516861078345511 0.378406145959675 0.878335649256438 0.956048542438041 0.991167856948328 0.913593982920529 0.999796968244084 0.0129243054715449 0.490261819278083 0.353715617333648 0.866497062023032 0.951353014573979 0.990185764855624 0.904814419088565 0.999774173468255 0.00322621285376285 0.192082420031266 0.119168884526918 0.616036184569905 0.828597157187515 0.961449790944966 0.701473317174746 0.999087071558105 0.0131301895533416 0.494264100008853 0.357384729334962 0.868338602408247 0.952088772064902 0.990340163032298 0.906184635532165 0.999777760041895 0.0443474187559931 0.773177252438585 0.659833142285359 0.958338848557762 0.985777317935443 0.997211212774699 0.971173177263217 0.999936271481923 0.0059160594409841 0.304179938989796 0.199206618669351 0.746838477551446 0.898874521442355 0.978658822336239 0.812050218751942 0.999503288101796 0.00684209841135001 0.336012312846904 0.22358343519736 0.77349936168929 0.911423187211693 0.981510696161337 0.833375735581136 0.999570886289171 0.0216047873569334 0.618616624637547 0.47998367852299 0.916289927122899 0.970571847156519 0.994157268195138 0.941284388706393 0.99986608292142 0.0201511932235737 0.601697873214351 0.46226088427007 0.910669535168104 0.968470598161876 0.99372920087031 0.93722718755356 0.999856211002257 0.00367994825711154 0.213410250513388 0.133740960692867 0.646754255572674 0.846545851149081 0.966056530123586 0.728370053353024 0.999199909061801 0.00543589753222515 0.286467986973787 0.185973422697167 0.730407762503139 0.89086939831987 0.976806484063343 0.798711166739115 0.999459175466068 0.0281512811757689 0.680282880203568 0.547675565167396 0.934890868170009 0.977408371047905 0.995539786376453 0.95460653717781 0.999897909349907 0.0128658193181944 0.489113607328519 0.352665948403662 0.865964639848987 0.951139923383028 0.99014101221547 0.90441795350583 0.999773133687969 0.0228123139377712 0.631649828287403 0.493878406667654 0.920458573040277 0.972119579057257 0.994471623930273 0.944284029645866 0.999873327180781 0.00884403297616124 0.395930750646678 0.271655734131853 0.815604006018777 0.930202459337153 0.98566435509979 0.866274138641969 0.999668657206404 0.0235109003244898 0.638804700010743 0.501597803458698 0.922690202878861 0.972944401030726 0.994638823770424 0.9458865058931 0.999877178441896 0.018766727958386 0.584179515616051 0.444273959242874 0.904585612190199 0.966177055151481 0.993260257515817 0.932818562096271 0.999845386873709 0.0275808746263545 0.67568573264897 0.542454118303244 0.933597329822063 0.976938701217549 0.995445303987677 0.95368528993563 0.999895737056476 0.0145437878878842 0.520173705964117 0.381532153729947 0.879746474023362 0.956602730409929 0.991283259673344 0.914635686907699 0.999799643893115 0.00683441815933314 0.335760055005641 0.223387185646863 0.773301175347174 0.911331849060015 0.981490162701551 0.833218644023541 0.999570400954408 0.0102929379287109 0.43308592850799 0.302998371907905 0.837537835365054 0.939515740715924 0.98767525267393 0.883045055672045 0.999715702110356 0.0106911429914741 0.442527259760613 0.311160322769902 0.842690075359672 0.941659184427301 0.988133573561036 0.88694890600229 0.999726398341168 0.0249766061393093 0.65297852195242 0.5170855537544 0.926997044174652 0.974528921562602 0.994959385315006 0.948972571987596 0.999884558681297 0.0137529630380242 0.506006416499411 0.368242970445771 0.873616405902632 0.954186477645767 0.990779320937367 0.910102398921678 0.999787955436073 0.0118012941591509 0.467297949412466 0.332969710323138 0.855486536710652 0.94691212832278 0.989249785087888 0.896586924544901 0.999752407827307 0.0109641733157968 0.448825279853308 0.316650693798717 0.846040116768575 0.943044049846971 0.988428808969186 0.889480033774254 0.999733283373323 0.0351726256110467 0.728098860704 0.603772652089354 0.947563506873884 0.981965176165018 0.996452698910771 0.963591224598893 0.99991887785934 0.0143193505212697 0.516233987842998 0.377815675347279 0.878067051347556 0.95594290524813 0.991145847190522 0.91339554965416 0.999796457871699 0.0276854647763765 0.676538133374869 0.543420070869841 0.93383823307793 0.977026234953248 0.99546291847304 0.953856917744784 0.999896142070769 0.00809952085023621 0.374926677623198 0.254467195417264 0.801890857125239 0.924219915481242 0.984355656240505 0.8556623576396 0.999637939363995 0.00473747720482656 0.259067210526669 0.165949404117802 0.702340997336514 0.876687694272841 0.97345974737376 0.775570393720576 0.999379058667398 0.0597313008649877 0.823518490790338 0.726429318685467 0.969221082400083 0.989570399052626 0.997961267582357 0.978777220252148 0.999953445722162 0.00640227083768811 0.321257184777953 0.212187631346346 0.761567507301535 0.90587287500583 0.980257004832978 0.823879920002139 0.999541217268803 0.00670503945242052 0.331482210220247 0.220066721963349 0.769910164882739 0.909764605491043 0.98113732725559 0.830527472916769 0.999562058134314 0.0320341012038226 0.708535827459771 0.580419278508319 0.942544717693799 0.98017012547852 0.996093891272971 0.960041786892675 0.99991064095651 0.0331856540356972 0.716017213586031 0.589282932971643 0.944490081328714 0.980867399838188 0.996233392764615 0.961418971548832 0.99991384408619 0.0107018549339508 0.442776998527283 0.311377334108351 0.842824219097889 0.941714770904748 0.988145437204757 0.887050367279349 0.999726675084574 0.032297941412562 0.710282947108137 0.582481826141225 0.943001962352937 0.980334184529496 0.996126728388669 0.960365640511585 0.99991139501687 0.0171868044121181 0.562275501411135 0.422288349311608 0.89657127959302 0.963125207582639 0.992633498050911 0.926984241136555 0.99983090443867 0.0319892423013279 0.708236774376634 0.580066681941332 0.942466269958209 0.980141968011473 0.996088254548846 0.959986214935981 0.999910511511809 0.0145558786136461 0.520384173316068 0.381731152936075 0.879835655773581 0.956637723840682 0.991290543031815 0.914701503039912 0.999799812739687 0.00679021483744067 0.334304538971097 0.222255808494716 0.772153807124465 0.910802500667915 0.981371097295716 0.832308769085586 0.999567586299183 0.00855811991853459 0.388030048155313 0.265146407345672 0.810566059890587 0.928019173026164 0.985188307799816 0.86238698933633 0.999657492626727 0.0225602155474041 0.629000348533752 0.49103645007472 0.919622100631736 0.971809744811339 0.994408758576822 0.943682780362878 0.999871878820412 0.00943675512856018 0.41169030155642 0.284800851306773 0.825247224967709 0.934335115418889 0.986560601606307 0.873677914020327 0.999689648016405 0.00500275512631293 0.269714455528742 0.173666662939969 0.713658846075 0.882485561109494 0.974838199860308 0.784956379254304 0.999412122210575 0.0157717258501469 0.540670041606456 0.401132552537572 0.888184892834805 0.959893863889869 0.991966401609292 0.920846140159985 0.999815470299447 0.00783186679436416 0.367022368187359 0.248094483277316 0.79645452552253 0.921813124314695 0.983825363354024 0.851428189804703 0.999625469576299
99301 0.00362138399775927 0.357255005766756 0.102258870761397 0.536133562877711 0.705379188731547 0.893011055834033 0.98274793175715 0.972989722234442 0.0188135114711924 0.745695616226903 0.375359889211146 0.859104304183004 0.92663618443907 0.97779445120801 0.996683437797983 0.994765521764272 0.0135394010398543 0.677313607350578 0.300772390441411 0.813594602126013 0.900410861600562 0.969249778567556 0.995372831842229 0.992702562042423 0.0110292610288045 0.630382923792622 0.258991651141711 0.78004777324186 0.880187244536413 0.962421904007432 0.994311357574439 0.991034044516444 0.00254992759285783 0.281069178753753 0.0741762209391485 0.448414352488372 0.627423715891822 0.854458588351716 0.975649583716509 0.962031487585033 0.0102040276006888 0.611888282646485 0.244194416010831 0.766265234245112 0.871647094743839 0.959473483025425 0.993849028933364 0.990307957631875 0.011548493612219 0.64115673581383 0.26802075577744 0.78792670502921 0.88500786950641 0.964068913142043 0.994568572712658 0.99143816919322 0.00184164125489908 0.220065972507594 0.0546628180342333 0.369771530147056 0.548611620720984 0.809056275457313 0.966574422428228 0.948150715521278 0.0176672823450661 0.733363900463685 0.36047139399265 0.851174427665087 0.922162764967546 0.976360870961709 0.996464913220485 0.994421335160512 0.00758963227168006 0.53907497374636 0.193339260029227 0.708622681490129 0.834375983565418 0.946129220476438 0.991726076520474 0.986978848806131 0.0130883107730176 0.669762655599713 0.293599825709671 0.808330219897407 0.897288779448528 0.968209576444342 0.995211941129527 0.992449527999045 0.00923230519960623 0.587636058624052 0.226028407981702 0.747681777970503 0.859910413997607 0.955356386295331 0.993199398276795 0.989288369933405 0.00862475325420468 0.570898036764508 0.214239091207275 0.734505028514355 0.851429948855542 0.952333559039955 0.99271940102606 0.988535512503997 0.0047805668641359 0.423497687225072 0.130845089217514 0.604357189433901 0.759860215745107 0.916883744426327 0.986891348985655 0.979427701768958 0.0128195600006519 0.665097034104038 0.28925935805135 0.805052467536546 0.8953353311489 0.967556188949549 0.9951107297838 0.992290376332884 0.0168929900041262 0.724352162850995 0.35002657722152 0.845304529231845 0.918825732905355 0.975285141882592 0.996300578136519 0.994162557071184 0.00761317987335524 0.539850493901784 0.193826556760837 0.709266783509754 0.834806905541175 0.946288099270803 0.991751650818943 0.987018904489907 0.0189819978171208 0.747415055816593 0.377492983168361 0.860200703491387 0.927251574847978 0.977990908232349 0.996713341823315 0.994812628815734 0.0161525816557584 0.715160654810781 0.339730801087385 0.839251146817787 0.915361241688798 0.97416255975215 0.996128756478542 0.993892042645225 0.00782565452402118 0.546733531392919 0.198198086216365 0.714953715641188 0.838597005469915 0.947680736621549 0.991975509248457 0.987369572823651 0.00931952514310585 0.589933975262832 0.227693065914592 0.749468067813353 0.86104983525898 0.955759435543149 0.993263204327932 0.989388478811338 0.00290253313872241 0.308041417927365 0.0836031871599016 0.480707839931265 0.657247657438319 0.869877924566836 0.978551674139795 0.966500860706417 0.00469941291507183 0.419303223342079 0.128901068407192 0.600236471732798 0.7567071056679 0.915563295682121 0.986666921639257 0.979078201594167 0.00762256984578837 0.540159027536846 0.194020716199626 0.709522844224196 0.834978123337296 0.946351195698752 0.991761805267262 0.987034809199046 0.00682821895703469 0.51253063833804 0.177271627606968 0.686157932718673 0.819131983876568 0.940436700487186 0.990804945515025 0.98553691934583 0.00321714039284186 0.330468417049265 0.0918591368157395 0.506504043063816 0.680109998379351 0.881122639434642 0.980614453584828 0.969686717141011 0.0293086757377924 0.821984054583791 0.486196481760047 0.905674871623176 0.952129083526977 0.985783304664586 0.997891287406736 0.99666951788709 0.0158658036951369 0.71143765706807 0.335659104435843 0.836779905986106 0.913940081762763 0.973700358880175 0.996057914443685 0.993780525299738 0.00193655972632811 0.2288297374936 0.0573238011095882 0.381580291486293 0.561047321375915 0.81671392954352 0.968163510701042 0.950570895547679 0.00577553829080209 0.470444815810771 0.15401720689074 0.648790322290695 0.792816329763691 0.930267972632209 0.989135815978604 0.982927989998713 0.00303453165279905 0.317629703645333 0.0870846765056355 0.491850388668259 0.667224477964352 0.87484409251504 0.979468155163948 0.967915386267501 0.000661187890512792 0.0918845783914218 0.0203141503102768 0.173825599360582 0.303540694227691 0.603084380114121 0.912046328712825 0.867681867404923 0.0236506281832423 0.787436507628354 0.431549022419416 0.885098825066226 0.941026694267178 0.982341360260268 0.997372943808577 0.995852098915119 0.00377906388125729 0.367136764309844 0.106253361894781 0.546754254035686 0.71419059460784 0.897030014459248 0.98345843298848 0.974091506245521 0.0134239237519334 0.675413021739772 0.298949528420518 0.812274223420968 0.899629570185103 0.968989939247655 0.995332669327572 0.99263939373019 0.0151663949120214 0.701946092312148 0.325525353963489 0.830428494280316 0.910269243946403 0.972501868188457 0.995873953843223 0.993490982990258 0.00201068393615292 0.235538943355052 0.0593917844565171 0.39050024841508 0.57029375898514 0.822280756327162 0.969303348368961 0.952309572964431 0.0145257873361335 0.692700602701181 0.315981648692306 0.824170152340938 0.906626244184734 0.971305819911626 0.995689983529259 0.993201487170534 0.0202364722397025 0.759537968498263 0.392950218318872 0.867867402096628 0.931533827182727 0.979352953014375 0.996920386964947 0.995138826613507 0.0298912802244361 0.824932720677675 0.491264764687521 0.907393457384315 0.953045163490765 0.98606478772731 0.997933541342941 0.996736173309679 0.0255047080094124 0.800099474876903 0.450621529116303 0.892736312192149 0.94517691696188 0.983634644199617 0.997568069620574 0.996159751241309 0.00338982983869417 0.342177136277444 0.0963301158867648 0.519609371535495 0.691413840186223 0.886508678283108 0.981586963785084 0.971191331165498 0.00754920008079396 0.537737345182437 0.19250123020258 0.707510121479553 0.833630853412068 0.945854233251566 0.991681795370874 0.986909496364424 0.00815700936845148 0.557071589585728 0.204925328967415 0.723396115670628 0.844175521853438 0.949715103776803 0.992301522691623 0.987880426813703 0.0115193555729587 0.640568505836283 0.2675196479078 0.787499326256649 0.884747515512309 0.963980276095918 0.994554749167427 0.991416447207031 0.00941170687748645 0.592335374322105 0.229444974181192 0.751329023931157 0.862234313935638 0.956177652971741 0.993329363418626 0.989492287316564 0.0172893822393043 0.72903867803865 0.355413923687746 0.848365120062561 0.920568419611399 0.975847593262791 0.996386540150306 0.994297915107795 0.0162903044736683 0.716915411243863 0.341669346608293 0.840412031531914 0.916027475596039 0.974378894510013 0.996161894712885 0.993944210977455 0.00851313330015016 0.567676406614571 0.212035588874959 0.7319349692898 0.849760235150626 0.951733571198271 0.992623821221499 0.988385649162869 0.00358063377357227 0.354651335384777 0.101220942825767 0.533307923805791 0.703013417559875 0.891921094636347 0.982554314780232 0.972689633951687 0.00550558890204438 0.458471412559773 0.147848793939848 0.6377442682657 0.784797568286006 0.927079787524236 0.988606134803028 0.982101124275572 0.00261152654675846 0.285930283545369 0.0758365517785008 0.454340633792907 0.633000799967035 0.857409543590011 0.976211715486739 0.962896038765061 0.00740089634647662 0.532764750390716 0.189412994647622 0.703356326859898 0.830839923534749 0.944821298326851 0.991515267172099 0.986648714318082 0.0146412361429334 0.694408032605408 0.317720568375082 0.82533129974191 0.907304110643887 0.971528876971005 0.995724322279465 0.993255517964191 0.00294678062140793 0.311285124926514 0.084773076173928 0.484496675143098 0.660657702234082 0.871585831861304 0.97886784410481 0.966988679118554 0.0205101631812471 0.762033658882484 0.396226170119079 0.869432046522063 0.932403287744763 0.979628432565713 0.996962203195565 0.995204717230898 0.0161705056878249 0.715390231265329 0.339983709634592 0.839403167559577 0.915448536328829 0.974190917903895 0.99613310110281 0.993898882116953 0.030697645137475 0.828861822390552 0.498126558570515 0.909674502342179 0.95425841959733 0.986436998633612 0.997989383063976 0.996824268428348 0.00126072833432732 0.161808733159898 0.038055639917773 0.286438156715308 0.454008685722613 0.743519117529999 0.951886706755782 0.925987241003868 0.0148083685735849 0.696847183194426 0.320223068014317 0.826985820736323 0.908268458765311 0.971845805323435 0.995773089104129 0.993332254514281 0.00459101638435062 0.413605672860421 0.12629135166202 0.594597775109648 0.752364901579645 0.913733077353174 0.986354949407737 0.978592518279416 0.00211260062137942 0.244576954965747 0.062220875203056 0.402354788292918 0.582391056266258 0.82940606458672 0.970743796499595 0.954510034109494 0.00943511487008643 0.592940768344147 0.229888628726752 0.751797243560117 0.862531918798442 0.956282608587195 0.993345958966655 0.989518328206403 0.0197511440947476 0.754984873479232 0.387057418950025 0.865000924860643 0.929937023439495 0.978846085677082 0.996843395065109 0.995017517399254 0.0183982649219864 0.741358910402166 0.370042975188422 0.856328965650192 0.925075063713474 0.977295262320228 0.996607406945086 0.994645759654317 0.0114564233433855 0.639291564349466 0.266435113500553 0.786570458606624 0.884181214321733 0.963787355986741 0.99452465451451 0.991369158397457 0.0102966972660861 0.614055279059155 0.245884213699056 0.767897235117407 0.872665563029672 0.959827175883714 0.993904617101274 0.990395238250548 0.00304795689747189 0.318590177989065 0.0874373401629107 0.492957099078694 0.668206894350974 0.875328103811856 0.979557012024227 0.96805260994299 0.00152518914033788 0.189365590187774 0.04568544193472 0.326941104258011 0.50155172580593 0.778170055894922 0.959904942073416 0.938040758108259 0.0085996747109356 0.570178333582189 0.213745043732981 0.733931844271966 0.851058009060801 0.952200046168725 0.992698140866003 0.988502176427354 0.0424826150213879 0.871548921260607 0.581673703149347 0.933814027548644 0.966916212186397 0.990280899468905 0.998563979859783 0.997731076241186 0.00112469904938228 0.146897876063862 0.0340850269692608 0.2636551114057 0.425851583332533 0.721121220940609 0.946372650087632 0.917761399424096 0.0200855630410057 0.758139971173494 0.391129447619262 0.866988917898033 0.931044997963769 0.979197914763483 0.996896844235894 0.995101731301564 0.00631111064385253 0.492715596725835 0.16600414829299 0.668840439217702 0.807088987638783 0.935838045809474 0.990053903036267 0.984362381080384 0.0364826116966307 0.852735363460694 0.542681390214256 0.923317732433752 0.961452823383769 0.988630538294229 0.998317745744009 0.997342404389257 0.016401147777336 0.718312415945984 0.343221687390813 0.841334469342558 0.916556242904863 0.974550436503524 0.996188162683928 0.993985565125841 0.00948509176736253 0.594227402595622 0.230834209279971 0.752791105143989 0.863163078919849 0.956505034983328 0.993381118750832 0.989573500804894 0.0119290812788293 0.648669865169927 0.27450625415706 0.793357296704556 0.888304896641992 0.965188285921405 0.994742960950639 0.991712228563115 0.0100915781390578 0.609226405033412 0.242134171379608 0.764254226356281 0.870389409653517 0.959035933949363 0.993780213374597 0.990199916083367 0.0107144687577144 0.623536186480459 0.253413090953134 0.774983805085923 0.877065444848765 0.961348691595102 0.994143350478959 0.990770144470807 0.00674804408809961 0.509559123641581 0.175543888495772 0.683591418151699 0.817363451702294 0.939767070418811 0.990695969561194 0.985366431058989 0.00919150931920986 0.58655251793146 0.22524742334112 0.74683760307503 0.859371096841928 0.955165358947708 0.993169141114218 0.989240900366409 0.0336548159238664 0.841923209613923 0.521869014786809 0.917184450973696 0.958231722088485 0.987651308066332 0.998171313072803 0.997111318296989 0.0109057739532818 0.627726459186306 0.256812830951005 0.778088302329071 0.878981474881234 0.962008004386365 0.994246600932063 0.990932320817523 0.00634320762617567 0.493991671074464 0.166712152750906 0.669970229005398 0.807882603096906 0.936143907468763 0.990104049275434 0.984440771873754 0.00745238379799722 0.534503023735365 0.19048772356231 0.704811586313576 0.831819321463189 0.945184309745021 0.991573826425431 0.986740411989703 0.0100465674458473 0.608150833016967 0.241306487869974 0.763439669100636 0.869879136897037 0.958858163157906 0.99375223924486 0.990155998706156 0.0111528529421057 0.633004602898611 0.261160106952921 0.78197504027101 0.881370510055284 0.962827322743245 0.994374741532797 0.991133619312023 0.00299225942067241 0.314587853010417 0.0859725198259461 0.488334100400217 0.664092951645678 0.873295317596402 0.979183271346304 0.967475528135533 0.00116624130701369 0.151507062791174 0.0353009778585767 0.270765023648629 0.434752958761811 0.72836482718675 0.948185952559793 0.920460825395012 0.0169016989608668 0.724456827995529 0.350145860501772 0.845373071896927 0.918864826443858 0.975297775576009 0.996302509927178 0.994165598771038 0.00823799463130286 0.559527977249208 0.206553054224261 0.725384811190007 0.845481335698524 0.950188679000316 0.992377244886588 0.987999108973623 0.00585070929113243 0.473686416536641 0.155719609204187 0.651748360556379 0.79494471292036 0.931107025374794 0.989274706108548 0.983144889997027 0.00539312784689312 0.453323997493114 0.14525340719135 0.632936599189053 0.781272166514607 0.925664448109753 0.988370005586745 0.981732674675141 0.0247999312662099 0.795462285092877 0.443515905850976 0.889952493858785 0.943668212679481 0.983165427573724 0.99749732649885 0.996048203429347 0.0031106464393471 0.323039919255809 0.0890806376398228 0.498062130334339 0.672718915994396 0.877539698378053 0.979961982887641 0.968678193153109 0.00477881683331974 0.423407868591806 0.130803255909673 0.604269218295156 0.759793078129601 0.916855703431037 0.986886588714272 0.979420287670126 0.0145519781535189 0.693089587685546 0.316376882648851 0.824434899142137 0.906780879589691 0.971356724194617 0.995697821222121 0.993213819310042 0.00873083599153586 0.573916319309585 0.216322347114911 0.736902852798748 0.852983131511088 0.952890240069288 0.992807990717833 0.988674430581345
99321 0.00118798979688546 0.252098225474375 0.0981107908839517 0.879919867083623 0.96519958585584 0.795729606135707 0.406273748698971 0.990842030667649 0.00358607290450202 0.504936349220556 0.247648090630737 0.956846127931985 0.98822468287834 0.92179676502183 0.674324009489342 0.99695477174998 0.00226194753478383 0.391166032859849 0.171738641387348 0.933187185568219 0.981435132697515 0.881305799155181 0.566024233567187 0.9951743380391 0.00431357925251747 0.551117466045189 0.283786780583989 0.963886651426146 0.990198259477255 0.934162108441657 0.713664431225259 0.997468908246435 0.00121561534069332 0.256462369982969 0.100166233913082 0.882330512675739 0.965964436184283 0.799445172463758 0.411837179755449 0.991048533025937 0.00324183925810291 0.479632217555812 0.229266476896313 0.952465954750875 0.986986155179823 0.914178122550963 0.651705741735394 0.996631344623071 0.0028981563234361 0.45166961217366 0.210009441449137 0.947109820230924 0.985460377869984 0.904938306096794 0.625775232473449 0.996232077577646 0.000102553063482428 0.0282452941163974 0.00929336260109712 0.387210705961665 0.705157928014326 0.251447178238286 0.0557183544793347 0.903192125932897 0.00199405317468748 0.361527890459659 0.154507028127205 0.92486668980389 0.978987876357568 0.86744206321632 0.534774489831391 0.994528112288963 0.00133418273669895 0.274631383084576 0.108883986080248 0.891666158489454 0.968898634844748 0.813970298156631 0.434580066632559 0.99183850812249 0.00326678153913383 0.481551679817323 0.230628055322606 0.952812882206507 0.987084553176153 0.914779491092584 0.653449090781897 0.996657062114727 0.00234060456404886 0.399355420213631 0.176667157471083 0.935291932626048 0.982049202941342 0.884843236796997 0.574420542272092 0.995336116096203 0.00522063727093493 0.597954549640711 0.324319352299608 0.969999281806793 0.991894774723575 0.945018997916466 0.751197893175169 0.997909653938423 0.00146016292366162 0.292992360910576 0.117965766316219 0.900090404135246 0.971509034737591 0.82726590494503 0.456898926190577 0.992538346241682 0.00170502738262744 0.326157385456726 0.135104749725408 0.913212648470167 0.97550633023954 0.848341397289675 0.495611402324766 0.99360464205554 0.0047772771572481 0.576337258909705 0.305087741840167 0.967291967689988 0.991145308897536 0.94019640446698 0.734156997756288 0.997715084715744 0.00204002303227837 0.366815934733909 0.157514033563849 0.92643833315026 0.979452560992279 0.870046135148133 0.54045157310412 0.994651001246254 0.00287087401678194 0.449321456396648 0.20844005279858 0.946632638344792 0.985323837982144 0.904119165111481 0.623551246156576 0.996196303016871 0.00335486892012772 0.488219436539876 0.235398952768492 0.953998734120341 0.987420500189367 0.916837730124128 0.659469429408657 0.996744837250733 0.000269665260634787 0.071014546240057 0.0240764559346909 0.62431782280384 0.862824493345396 0.46905444588532 0.134336704772056 0.960840868280957 0.00442165857011809 0.557258252875733 0.288865721337672 0.964741942077437 0.990436581776114 0.935674399787458 0.71871648203274 0.997530890740527 0.00104143101727741 0.22806556470713 0.0870492461269831 0.865280388907725 0.960490085064101 0.773468555138885 0.374911140475411 0.9895651768932 0.00304599673657448 0.464055772830596 0.218408199172121 0.949554484059098 0.986158327338167 0.909145214150127 0.637385954586606 0.996414831350003 0.00547084151231028 0.609215098962306 0.334716948586336 0.971339008617136 0.992264523138598 0.947413780633874 0.759889868292818 0.998005564165647 0.0032444571117794 0.479834340332935 0.2294096064706 0.952502605636914 0.986996552820148 0.914241637000405 0.651889536804575 0.996634062350142 0.000903425172287966 0.203986497807882 0.0763853643256355 0.847814547929882 0.954721878737579 0.747572153181823 0.342201107193964 0.987988673630793 0.00011831989638681 0.0324474087645291 0.0107070227782949 0.421644841578173 0.733999328284404 0.279311073621058 0.0637396062746619 0.914997006045798 0.000419772300712572 0.106354892497016 0.0369881313674018 0.721235268949432 0.907344281917123 0.579017280772987 0.194588619761195 0.974490313304075 0.00531940535274444 0.602475621360976 0.328461762144521 0.970542748692572 0.99204485484262 0.945989789195279 0.754702640309602 0.997948590099135 0.000184680228767839 0.0497436520127042 0.0166134380845294 0.532273934082103 0.811580014091505 0.376934266239355 0.0960602387920734 0.943828479498761 0.00029342908120332 0.0767937071646328 0.0261432934398749 0.643914341714093 0.872520264037536 0.490135706205632 0.144467647119024 0.963898566559124 0.000338025273136234 0.0874480018146234 0.0299987343202567 0.675665707918634 0.887450313946723 0.525494621284473 0.162854731790917 0.968512867316224 0.00264105212925598 0.428718325824126 0.194971586378234 0.942244278287303 0.984063466355094 0.896616740126675 0.603717593302512 0.99586572824222 0.000809895904904753 0.186799246981824 0.0690172046182235 0.833158674076764 0.949751274990429 0.726378249632551 0.318020918527012 0.98661889226343 0.00268011072838051 0.432327229745441 0.197292366135798 0.94304014003468 0.984292674768144 0.897973259697148 0.607233789981222 0.995925892488651 0.000810891560703867 0.186986102283151 0.0690962532717239 0.83332952554881 0.949809923917624 0.726622568959099 0.318287659159565 0.9866351158533 0.000288916246576144 0.0757017401316988 0.025751459708834 0.640351652611793 0.870785831478367 0.486261972036941 0.142561988557419 0.963355171371851 0.0037336656231235 0.515052190365566 0.255267228148141 0.958487079468176 0.988686554162782 0.924665557422357 0.683150578174113 0.997075230263511 0.000662967509775089 0.158254889343072 0.0572047734546356 0.803427260288004 0.939282719856705 0.684816826967154 0.276236239352236 0.983699316146904 0.00174136889106721 0.330817539623217 0.137592527856237 0.914872504019198 0.976006088140534 0.851039572134542 0.500892977764922 0.993737500700856 0.004992586492074 0.587115826209135 0.314559930771533 0.968664886812238 0.991525756099172 0.942639214962181 0.742712847480701 0.997813880092626 0.0057554809586107 0.62128842649668 0.346169198751366 0.972725373013867 0.992646359769547 0.949897741489941 0.769072640080948 0.998104554330996 0.00213331317329397 0.377283998837035 0.163551940094721 0.929434308745345 0.980335234967996 0.875029006329198 0.551558420714975 0.994884192918853 0.000779257875456282 0.181007289796056 0.0665782401596532 0.827724656611308 0.947877106699167 0.71864086773912 0.30970983670667 0.986099680658861 0.000680933372330803 0.16185179964154 0.058665026492034 0.807618679677626 0.940790843202164 0.690563254855957 0.281617549477123 0.98412284852 0.00158152348934175 0.30982602067007 0.126543272767392 0.907054700272832 0.973640815232114 0.838395089508303 0.476798897660026 0.993107812557833 0.000423196784687631 0.107129908981347 0.0372787531348003 0.722866558605088 0.908025373216516 0.580997318745415 0.195865679541164 0.97469159647633 0.00139763229158516 0.283995920564809 0.113480967480786 0.896079077420278 0.970270425103838 0.82091245793538 0.44604482995337 0.992206626199242 0.00100671611109206 0.222146124257618 0.0843897548079885 0.861275096652642 0.95918190185411 0.767467193259852 0.366992324678705 0.989208861495826 0.00309909311596344 0.468369607176233 0.221381761141841 0.950378383634034 0.986392962827224 0.910566936683138 0.641382797599146 0.996476226164685 0.00103852480740073 0.227573451937254 0.0868271884905543 0.864953961635898 0.960383789892231 0.772978033387751 0.37425579106844 0.989536251489889 0.00017129199180129 0.0463039165016835 0.0154274382453168 0.513498195104822 0.79979922208235 0.359427277789387 0.0897201406604965 0.939702064483813 0.00228117293116714 0.393188119772022 0.172948640663608 0.93371414145444 0.981589062289076 0.882190287939525 0.568106786329402 0.995214905172964 0.000195724742676305 0.0525626798697132 0.0175896939140163 0.546705931684191 0.820303348877251 0.390672398230844 0.101224475166544 0.946830193890746 8.54369616766396e-05 0.0236422151649997 0.00775419652624238 0.344868949548659 0.665825266723826 0.218654001646442 0.0468539191156232 0.886007049567323 0.00252304255941082 0.417532156623955 0.187878591166605 0.939699060378623 0.983328557164831 0.89229062854776 0.592702636119367 0.995672684034199 0.0021620611993907 0.380440780994396 0.165395383825272 0.930309067660837 0.980592182654348 0.876488569859301 0.554874064164688 0.994952016984371 0.000499855784590283 0.124135264100576 0.0437393935794856 0.754967629705929 0.921022292868959 0.620913615531997 0.223431813798765 0.978491073970212 0.000243732093301682 0.0646250076814665 0.0218110201883116 0.600315135940231 0.85040898836352 0.443966770142972 0.123004128143764 0.956853023363188 0.00363107673608486 0.508064981899115 0.249987540078491 0.95736001694207 0.988369448753164 0.922694311270766 0.677066793010171 0.996992536449349 0.00514151740742402 0.594258667371607 0.320964557123614 0.969549326878895 0.991770425323187 0.944215931569613 0.748317793108427 0.997877386623825 0.00707105773311117 0.668675818126607 0.394427391328805 0.977715480731745 0.994014194333513 0.958887824811005 0.803807541955517 0.998458698466355 5.96345958479531e-05 0.0166204065224147 0.00542495784739518 0.268697781024366 0.58170937934262 0.163406649147612 0.0331723912355632 0.844358194096198 0.00357124800905767 0.503897064106452 0.24687429062033 0.956674133004058 0.988176205531504 0.921496537663433 0.673410322689263 0.996942123756434 0.00479169590913071 0.577076475625281 0.305730113431818 0.967387637098157 0.991171845206118 0.940366441122408 0.734747581562524 0.997721977549083 0.000879024117305911 0.199572605783398 0.0744742044388452 0.844244764596916 0.953522325280282 0.742365538856829 0.336059116388415 0.987659065159812 0.00568422844562158 0.618336071229271 0.343338954525422 0.972390996931011 0.992554337672259 0.949298094898231 0.766840015947702 0.998080703008964 0.000773871379683058 0.179980499897937 0.0661481379814972 0.82673253650415 0.947533074579818 0.717235148213164 0.308227729940748 0.986004207862419 0.001891067923098 0.349356355355774 0.147692988463186 0.92109036327984 0.977866673051044 0.861212596263912 0.521534687631549 0.994231247040111 0.000566337425388177 0.138369019954229 0.0492732958371215 0.777338201167361 0.929645433478254 0.649846558839576 0.245855279677102 0.980969167476627 0.0048996698590181 0.582531788354565 0.310503571456975 0.968086729710952 0.991365639944545 0.941609809684974 0.739088624182723 0.997772307629681 0.00165065772736519 0.319063626362434 0.131356271514173 0.910605131194508 0.974718606778115 0.844117526407882 0.487498445562088 0.993395024571911 0.0011787108926562 0.250620929415211 0.0974183232480541 0.879087894339237 0.964934925996219 0.79445058431293 0.404381478513485 0.990770518836371 0.00534552478842669 0.603654426317877 0.329548889428934 0.970683210914606 0.992083623984292 0.946240843318686 0.755613144973274 0.997958646782793 0.00173833690296367 0.330431193945236 0.137385511854693 0.914736448453522 0.975965172830291 0.850818131092461 0.500456551852271 0.99372662730782 0.00275685047523543 0.439287393758436 0.201813850487837 0.944541769395608 0.984724382272489 0.900537676236029 0.61396433028051 0.996039153795002 0.00333566667216145 0.486780486132153 0.234363919001391 0.953745319841959 0.987348759947527 0.916397541182228 0.658174857221287 0.996726096912939 0.00206417586644773 0.369559546657638 0.159085486997634 0.927238077348769 0.979688583829326 0.871373841391307 0.543379381948333 0.994713386039222 8.94869803957398e-05 0.02473531735219 0.00811882161978648 0.355407704466587 0.676050830074298 0.226670269811221 0.0489663956174495 0.890602160730346 0.00116300659610698 0.24810736662847 0.0962439437988399 0.877653259827984 0.964477716252663 0.792249044771932 0.401151311853521 0.990646911372194 0.00130989890112423 0.27098250514224 0.107112114822723 0.889876569758266 0.968339564508261 0.811169041007238 0.430066024890873 0.991688261732361 0.00065684104814578 0.157021283052925 0.0567057944580507 0.80195592638326 0.938750734045136 0.682808200399859 0.274382745786621 0.983549678945758 0.00765643737044938 0.686181740505343 0.413718811414874 0.979396041888295 0.994472555823617 0.961932969778862 0.816136829806294 0.998577210368282 0.00209313398673175 0.372818001234977 0.160961975318835 0.928174354566477 0.979964528038983 0.872930450860741 0.546841065490214 0.994786294531395 0.00026709163346386 0.0703843331885237 0.0238520962467356 0.622065352449767 0.861685220631908 0.46666631064681 0.133225132656775 0.960478355673696 0.000860728325652113 0.196230989554085 0.0730360912018777 0.84145645282289 0.952580407335796 0.738318709781225 0.331378311627248 0.987399821503806 0.00232399025845659 0.397643917860249 0.175630960993859 0.934858451810359 0.981922896145487 0.884113673208727 0.572674101771168 0.995302852547937 0.00221972373009305 0.386677650486485 0.169068876782624 0.93200000280289 0.981087883169194 0.879315967372457 0.5613794668586 0.995082788109718 0.000792424640013742 0.183506432096038 0.0676279365782595 0.830102671633177 0.948699381138329 0.722018942567179 0.313306172987389 0.986327665331421 0.00068046745522058 0.161758905966471 0.0586272135407899 0.807512238629794 0.940752678536089 0.69041687530546 0.281479001929221 0.984112142838817 0.000125273478108864 0.0342891657049748 0.0113292164912016 0.43563152450945 0.745000530091261 0.290951510540416 0.067234123757684 0.919335199630142 0.000140896625536879 0.0384018099749774 0.012724327937364 0.464716820451125 0.766681392261681 0.31578202325577 0.0749913442563822 0.927633378243509 0.00107108233776778 0.233051023535721 0.0893087605523224 0.868522932437719 0.961542891329241 0.778354851865424 0.381520096819149 0.989851415892181 0.00188567480657755 0.348706228719774 0.147333163212194 0.920882140060498 0.977804658462865 0.860870236429939 0.520820629287362 0.994214812512206 5.39040138118826e-05 0.0150472174608126 0.00490617660708889 0.249313644189846 0.55694136828878 0.150059699844957 0.0300804133936358 0.830613696230662 0.000416526008521373 0.105618965362051 0.036712471786875 0.719671042301339 0.906689255943674 0.577122929891813 0.193374268658446 0.974296526542778 0.0011055985827606 0.238774310958873 0.0919251165223826 0.872106462050331 0.962699959820356 0.783784181463405 0.389039983823173 0.99016547017228 0.0034266377582203 0.49352732960771 0.239243113192986 0.954921868215761 0.987681600570675 0.918442843222479 0.664222749069201 0.996813026134517 0.000603888242075086 0.146206888595803 0.0523711172052051 0.788258211692116 0.933732612486539 0.664319072216362 0.257958863720165 0.982132051788758
99341 0.000343558273752318 0.279808229116176 0.328098130565091 0.984155893794546 0.981344880727239 0.733771296952629 0.773720257790091 0.938345904405844 0.00183384906037501 0.675001526550118 0.723023279630325 0.996997473844104 0.996456571786612 0.936442861674042 0.948129746104107 0.987858216647777 0.00164794785924609 0.651087294851615 0.701077785417826 0.996659277114285 0.996057690168872 0.92976445036887 0.942604093390256 0.986504532150989 0.00162793203188867 0.648301511229757 0.698506311707126 0.996618273431884 0.996009332236506 0.928960909468097 0.94193827325166 0.986340598384554 0.000166286152212303 0.158259324138478 0.191139411918734 0.967803233943417 0.962202407058738 0.571510769211716 0.623308352886731 0.880455956762141 0.0014945294375532 0.628537765435584 0.680172010536138 0.996317039821219 0.995654092584538 0.923098008121221 0.937073852336411 0.985137514493427 0.00141020797863733 0.614860608400059 0.667389957036834 0.996097353353872 0.995395044467308 0.918866506552755 0.933556012832945 0.98426150978168 0.000445270256554033 0.334926461541867 0.387609173643435 0.987731951461148 0.985546073677947 0.78130167839969 0.815907820640026 0.95175453894735 0.00163517627483219 0.649314866792882 0.699442074958022 0.99663322923915 0.99602697037216 0.929253842107972 0.942181023849284 0.986400387333069 0.00132857308193532 0.6006266460878 0.654004917797537 0.995858209064216 0.995113075606324 0.914302007451747 0.929754754633289 0.983309247750453 0.00153954380251901 0.635449778156161 0.686602297426537 0.99642450061647 0.995780814828306 0.925181410310083 0.938803726767019 0.985566444058343 0.00123983866212466 0.583914483659209 0.638180854486352 0.995562706599381 0.994764689925993 0.908721090355998 0.925097726493226 0.982134482248568 0.000982409308116248 0.526444678353777 0.582851704077678 0.994405033751811 0.99340019778561 0.887467739777245 0.907268390569275 0.977552429824629 0.000140749973053266 0.137289471986529 0.166675531610792 0.962181773007472 0.955647872459389 0.530279688066455 0.583428508405149 0.861762258437386 0.000381288333450754 0.30128712401443 0.351474835329508 0.985701847632917 0.983160419895885 0.753632131309018 0.791447909806057 0.944107817873563 0.00308909272555898 0.77792469151325 0.814908669390247 0.998217604332459 0.997896043697926 0.961315657565478 0.968582377538088 0.992765298734636 0.000498168398398199 0.360388820924942 0.414580028861981 0.989020909034961 0.987061684838361 0.799885320843235 0.832182467162684 0.956657638014814 0.000636887134599533 0.418755599841427 0.475202766955232 0.991392835454953 0.989852539887464 0.836357345749248 0.863770663981248 0.96577941759554 0.00315560137997571 0.781594313604112 0.818110051269623 0.998255221438794 0.997940433275396 0.962102515349631 0.969226158485728 0.992917169191648 0.00123016678084402 0.58200815656415 0.636368321800327 0.995527932383434 0.994723694951255 0.908068598864868 0.924552581074974 0.981996376663166 0.00058896005303855 0.399831816736552 0.455728137211769 0.990698493452245 0.989035316132762 0.825359403162548 0.854294122068396 0.963095750182617 0.000955056118789499 0.519393316160168 0.575963729213755 0.994245557112627 0.993212275215319 0.884613853108447 0.904862828926257 0.976923740701915 0.00364839349746771 0.805429931394958 0.838782541214867 0.998491279751815 0.998219004598545 0.967068465022934 0.973284571653751 0.993871000542855 0.000757715855287411 0.461564238972751 0.518633001170848 0.992756298098176 0.991457898701675 0.858781691398874 0.882964165221197 0.971081955328749 0.000128200896651319 0.126597176558588 0.154103419596537 0.958632534698523 0.951516327014498 0.506966563235491 0.560567302292745 0.850255371492059 0.00116341203231094 0.568359984237724 0.623346421157409 0.995272230783763 0.994422266714382 0.903297942915456 0.920562507839764 0.980981755199774 0.000488513888023899 0.355887924259962 0.409835999352162 0.988806250910245 0.986809231758143 0.796732775262654 0.829430223167944 0.955838481611675 0.000617931716526886 0.411415383274078 0.467669213343535 0.991130980544554 0.989544318927966 0.832177291280994 0.860173780200396 0.964766022118302 0.00121055971004134 0.578089618565642 0.632637728690803 0.995455739996463 0.994638589714116 0.906716848019281 0.923422769418515 0.981709758234171 0.00141785038350438 0.616141495679319 0.668590307180026 0.996118337083419 0.995419787004078 0.919269089474568 0.933890950789966 0.984345132249594 0.0053748356208 0.85933276747305 0.884767460097952 0.99897717034813 0.998792476669909 0.977445631784502 0.981739945528528 0.995838672890789 0.00538839706544908 0.859638749451867 0.885025518408415 0.998979755862281 0.998795528490801 0.977501419038503 0.981785308920409 0.995849158950794 0.00184800272636709 0.676688988259918 0.724563145898655 0.997020443493142 0.996483664800477 0.936899761465518 0.948507250945523 0.987950257589794 0.00291751547683912 0.767865213388885 0.806106921777362 0.998112656405642 0.997772204451622 0.959126880823869 0.966790551277802 0.992341780549318 0.000160411107259332 0.153525545516151 0.185639041069591 0.966663151136624 0.960872017982071 0.562678962218388 0.614824634749526 0.876617232436788 0.00307091227955489 0.776900110669287 0.814013925613105 0.998207038456201 0.997883575681534 0.961094866115859 0.96840169772476 0.992722647725877 0.000149153214867416 0.144304346118966 0.174887520004934 0.964236528347837 0.958042149758021 0.544696502245748 0.597452389521349 0.868527535628407 0.000458914149778639 0.341685683946085 0.394800460482013 0.988092508000665 0.985969960392353 0.786417304520324 0.820400043554131 0.953122284684063 0.000270837949198916 0.23445544078008 0.277938915566586 0.979985444042842 0.976452226179436 0.684802889138494 0.729389928193165 0.923060129951879 0.000662618482110185 0.428432057734398 0.48509499221772 0.991724521214979 0.990242998316611 0.841709571837041 0.868367402729569 0.967065352219406 0.00394441526089341 0.817409581728397 0.849093426030051 0.998604762733384 0.998352933800881 0.969473249666952 0.975247051355377 0.994330038425871 0.0012066684274562 0.5773031976536 0.631888238932916 0.995441134724986 0.994621372308574 0.906443840258402 0.923194512605518 0.981651787635328 0.000562677044011285 0.388922250021966 0.444422788881768 0.990267988867487 0.988528725502448 0.818677047818794 0.848515707421569 0.961437427082702 0.00209051514925238 0.703108629519457 0.748524540094058 0.997365817856492 0.996891065680956 0.943821334124854 0.954217796252377 0.989335754172574 0.000492324006763626 0.357671722599664 0.411717358023447 0.988891959455 0.986910028700897 0.79798870055689 0.830527094267799 0.956165428148754 0.00515742750983224 0.854239974744873 0.880467428998934 0.998933866826728 0.998741363627249 0.976512180842113 0.980980763834878 0.995663071713705 0.00199457155799101 0.693188347330136 0.739559669419655 0.997239192600012 0.99674169362099 0.941272380494194 0.952116622150933 0.988827447443855 0.000262652055742377 0.228990433603899 0.271820223084149 0.979374364684104 0.975735942457525 0.678139363011848 0.723288124743971 0.920851393386837 0.00203925688422133 0.697889655317792 0.743813029117601 0.997299646158175 0.996813006128389 0.942487665570524 0.953118677825864 0.989070074685329 0.00028669408134518 0.244824055340017 0.289503330678445 0.981071726805446 0.977725914453682 0.696955894577776 0.740475311337513 0.927005884886546 0.00117905966364854 0.571638380612878 0.626481647012296 0.995334754361035 0.994495968693711 0.904460042855993 0.921535156099122 0.981229702566508 0.000513568082719362 0.367439518843679 0.421991448134447 0.989346779594616 0.987444968958113 0.804716487789321 0.836393398179558 0.957903197279572 0.000729100090804707 0.452004973838777 0.509009141277039 0.992473922560413 0.991125361143532 0.854044522013297 0.878923829127196 0.969980215125997 0.00070653533545758 0.444224736296121 0.501145017769072 0.992235253107456 0.990844320186842 0.850079065217725 0.87553580813633 0.969050462377655 0.00377138452848319 0.810592174350756 0.843232123225227 0.998540589688376 0.998277198027912 0.968111977314443 0.9741363800299 0.994070419635233 0.00227848702466501 0.720800252210453 0.764416625836677 0.997583062978033 0.997147352370695 0.948225240699493 0.957843115360083 0.990208749806046 0.000542237804581196 0.38016065821357 0.435301546268951 0.989904647091711 0.988101229078671 0.813116406534851 0.843695422934554 0.960041138393029 0.000587775054590097 0.399348326925393 0.455228324096834 0.990679904747106 0.989013440491291 0.825068734758681 0.854043095697916 0.963024057305984 0.000558939404821556 0.387338581401676 0.442776877533594 0.990203511968445 0.988452859933798 0.817685038126361 0.847656566082137 0.961189426860235 0.000227404581992031 0.204540285584194 0.244245677276141 0.976252512275029 0.972079086155594 0.645907807263141 0.693534575266983 0.909688447457731 0.00100063023002079 0.53102833426295 0.587317377056824 0.994506454934226 0.993519715148592 0.889291824195772 0.908804498947378 0.977952568676649 0.000325203316224626 0.268875053746799 0.316106268965213 0.983276282174683 0.980312332974425 0.722904946133684 0.763959941057009 0.935090811636138 0.00464854733526182 0.840754949017548 0.869036846475795 0.998816690154601 0.998603058881647 0.973994832827558 0.978932011254922 0.995188139809818 0.000623462156792959 0.413576022792839 0.46988942978778 0.991209010058971 0.989636161902201 0.833418749329971 0.861242668221524 0.965067834862438 0.000627257867403029 0.415049792915193 0.471402559738403 0.991261774819272 0.989698269003184 0.834260232603676 0.861966877934473 0.965272005386208 0.00223759283951222 0.717132621010147 0.761132076261905 0.997538899188352 0.997095250185848 0.947326800715653 0.957104022835398 0.990031184472561 0.00284162283152067 0.763120222756796 0.801941994411325 0.998062200645944 0.997712667994327 0.958077964598543 0.965931319986542 0.992138262853837 0.000550776874858649 0.383851391848034 0.439148334544425 0.990059690508069 0.988283641393787 0.815480448461063 0.845746028386899 0.960636584793731 0.00044840648198959 0.336492396560568 0.389277252258405 0.98781674849931 0.985645759984841 0.78249913043338 0.816960182358406 0.952075947083795 0.00244123277241537 0.734502744502586 0.776641841924682 0.997744192702617 0.997337452047735 0.95151698243857 0.960548811801229 0.990856996410119 0.00265889240833628 0.750861817907052 0.791142753985507 0.997928923902927 0.997555410196714 0.95531779237838 0.963668609583266 0.991600981929927 0.00496173020863339 0.849331877173026 0.876314603919153 0.998891645957862 0.998691529257181 0.975603704831172 0.980241629218961 0.995491905792153 0.000595714650453354 0.402572978309969 0.45855971717216 0.990803051551014 0.989158365387845 0.826997979585056 0.855708677772417 0.963499158424799 0.00103485987301233 0.539403941977734 0.595453540645537 0.994687378403412 0.993732930949627 0.892563531480918 0.911556906924288 0.978666980349831 0.00332261515875353 0.790297928612387 0.825683033688027 0.998343055912836 0.998044083555082 0.963944590498177 0.970732509465842 0.993271917155811 0.00179392194949116 0.670145157211671 0.718585322378523 0.996930729681863 0.996377847414425 0.935117629158144 0.947034414449272 0.987590841500309 0.000874722329360339 0.497417070265276 0.554354771927045 0.99371989063641 0.992592921975988 0.875329148819671 0.89701780430601 0.97485574904739 0.000685370634274784 0.436724068311337 0.493536721990577 0.991997223291035 0.990564056543683 0.846158869103058 0.872181177298112 0.968124530595625 0.000579654424221358 0.396013992526542 0.451778349759702 0.99055049323851 0.988861149940403 0.823050508486291 0.852299311604883 0.962525164457894 0.000519556061709125 0.370139360383166 0.424822925919162 0.98946832925759 0.987587945411476 0.806532666112822 0.837974291148111 0.958368411039165 0.000570410903054389 0.392173328065712 0.447797831646956 0.990398746048586 0.988682583978549 0.820695822617915 0.85026303274524 0.961940657813463 0.000948511233619472 0.517674927240414 0.574281819802871 0.994206042820267 0.993165714411427 0.883909426158715 0.904268643177847 0.97676806121665 0.00547075324260944 0.861468881197454 0.886568316874552 0.998995182207046 0.998813737091394 0.977834397366958 0.982056049663623 0.995911726980729 0.00282636760019467 0.76214300699196 0.801083186517616 0.998051732063709 0.997700315481148 0.957860609073784 0.965753226726223 0.992096044796346 0.00042992400178896 0.32715631673699 0.379313884099934 0.98729940924965 0.985037630070062 0.775247019396215 0.810578954677336 0.950117579396045 0.000760739226709962 0.462554801693781 0.519627842033217 0.9927849003761 0.991491583863567 0.859264308456781 0.883375361360704 0.971193656994885 0.000178498151502808 0.167931773374257 0.202338358355853 0.96994012533017 0.964697464516345 0.588773661291076 0.639799667254906 0.887717484235234 0.000139909431283409 0.136581476739525 0.165845125977589 0.961963181616097 0.955393265615562 0.528787258779347 0.581971825761319 0.861047059339527 0.00155104777998142 0.637175251451445 0.688204455138273 0.996450966391503 0.995812025127274 0.92569589189012 0.939230688768651 0.985672125271739 0.00141166979536841 0.615106271981479 0.667620227125445 0.996101384564204 0.995399797772204 0.918943821207669 0.933620340629305 0.984277573768609 0.000875630701692476 0.497676773929509 0.554611398143922 0.993726370367634 0.992600555839731 0.875442471152746 0.897113729485585 0.974881200546554 0.000246193575575362 0.217763234581007 0.259199066840082 0.978025449676353 0.974155354222142 0.663851544261868 0.710147873044221 0.916003339631309 0.000375541497255549 0.298098560056326 0.348019683405272 0.985486139286746 0.982907035299646 0.750800445293828 0.788929136682491 0.943300698578757 0.0013473203017702 0.603987506184274 0.657172975005386 0.995915680776637 0.995180836795409 0.915395013549748 0.930665619598868 0.983537971064843 0.00131819765322603 0.598742035065778 0.652226347003523 0.995825702250936 0.995074749542533 0.913684886939054 0.929240299077292 0.98317991402121 0.000343711146262471 0.279897916804945 0.328196243093172 0.984162831561633 0.981353026050181 0.733858223424549 0.773798161543136 0.93837164519275 0.00119784863626851 0.575509858393975 0.630178130113622 0.995407681462971 0.994581936315926 0.90581910705241 0.922672091925196 0.981519025812484 0.00115400277161411 0.566364391808639 0.621435721089682 0.995233821553651 0.994376991239182 0.902585453774147 0.919965951471348 0.980829483865684 0.000323563964210896 0.267882419754105 0.315014395401462 0.983192947659379 0.980214526249285 0.721891142567182 0.76304711002827 0.934783293701866
