## Supplementary material for "Assessing measurement uncertainty at laboratory network scale and its impact on diagnostic performance in the absence of a gold standard: application to ELISA tests for *Coxiella burnetii in ruminants*": code and data: ppp_sheep.csv (part 73 of 218)

ppp[1	1] ppp[2	1] ppp[3	1] ppp[4	1] ppp[5	1] ppp[6	1] ppp[7	1] ppp[8	1] ppp[1	2] ppp[2	2] ppp[3	2] ppp[4	2] ppp[5	2] ppp[6	2] ppp[7	2] ppp[8	2] ppp[1	3] ppp[2	3] ppp[3	3] ppp[4	3] ppp[5	3] ppp[6	3] ppp[7	3] ppp[8	3] ppp[1	4] ppp[2	4] ppp[3	4] ppp[4	4] ppp[5	4] ppp[6	4] ppp[7	4] ppp[8	4] ppp[1	5] ppp[2	5] ppp[3	5] ppp[4	5] ppp[5	5] ppp[6	5] ppp[7	5] ppp[8	5] ppp[1	6] ppp[2	6] ppp[3	6] ppp[4	6] ppp[5	6] ppp[6	6] ppp[7	6] ppp[8	6] ppp[1	7] ppp[2	7] ppp[3	7] ppp[4	7] ppp[5	7] ppp[6	7] ppp[7	7] ppp[8	7] ppp[1	8] ppp[2	8] ppp[3	8] ppp[4	8] ppp[5	8] ppp[6	8] ppp[7	8] ppp[8	8] ppp[1	9] ppp[2	9] ppp[3	9] ppp[4	9] ppp[5	9] ppp[6	9] ppp[7	9] ppp[8	9] ppp[1	10] ppp[2	10] ppp[3	10] ppp[4	10] ppp[5	10] ppp[6	10] ppp[7	10] ppp[8	10] ppp[1	11] ppp[2	11] ppp[3	11] ppp[4	11] ppp[5	11] ppp[6	11] ppp[7	11] ppp[8	11] ppp[1	12] ppp[2	12] ppp[3	12] ppp[4	12] ppp[5	12] ppp[6	12] ppp[7	12] ppp[8	12] ppp[1	13] ppp[2	13] ppp[3	13] ppp[4	13] ppp[5	13] ppp[6	13] ppp[7	13] ppp[8	13] ppp[1	14] ppp[2	14] ppp[3	14] ppp[4	14] ppp[5	14] ppp[6	14] ppp[7	14] ppp[8	14] ppp[1	15] ppp[2	15] ppp[3	15] ppp[4	15] ppp[5	15] ppp[6	15] ppp[7	15] ppp[8	15] ppp[1	16] ppp[2	16] ppp[3	16] ppp[4	16] ppp[5	16] ppp[6	16] ppp[7	16] ppp[8	16] ppp[1	17] ppp[2	17] ppp[3	17] ppp[4	17] ppp[5	17] ppp[6	17] ppp[7	17] ppp[8	17] ppp[1	18] ppp[2	18] ppp[3	18] ppp[4	18] ppp[5	18] ppp[6	18] ppp[7	18] ppp[8	18] ppp[1	19] ppp[2	19] ppp[3	19] ppp[4	19] ppp[5	19] ppp[6	19] ppp[7	19] ppp[8	19] ppp[1	20] ppp[2	20] ppp[3	20] ppp[4	20] ppp[5	20] ppp[6	20] ppp[7	20] ppp[8	20] ppp[1	21] ppp[2	21] ppp[3	21] ppp[4	21] ppp[5	21] ppp[6	21] ppp[7	21] ppp[8	21] ppp[1	22] ppp[2	22] ppp[3	22] ppp[4	22] ppp[5	22] ppp[6	22] ppp[7	22] ppp[8	22] ppp[1	23] ppp[2	23] ppp[3	23] ppp[4	23] ppp[5	23] ppp[6	23] ppp[7	23] ppp[8	23] ppp[1	24] ppp[2	24] ppp[3	24] ppp[4	24] ppp[5	24] ppp[6	24] ppp[7	24] ppp[8	24] ppp[1	25] ppp[2	25] ppp[3	25] ppp[4	25] ppp[5	25] ppp[6	25] ppp[7	25] ppp[8	25] ppp[1	26] ppp[2	26] ppp[3	26] ppp[4	26] ppp[5	26] ppp[6	26] ppp[7	26] ppp[8	26] ppp[1	27] ppp[2	27] ppp[3	27] ppp[4	27] ppp[5	27] ppp[6	27] ppp[7	27] ppp[8	27] ppp[1	28] ppp[2	28] ppp[3	28] ppp[4	28] ppp[5	28] ppp[6	28] ppp[7	28] ppp[8	28] ppp[1	29] ppp[2	29] ppp[3	29] ppp[4	29] ppp[5	29] ppp[6	29] ppp[7	29] ppp[8	29] ppp[1	30] ppp[2	30] ppp[3	30] ppp[4	30] ppp[5	30] ppp[6	30] ppp[7	30] ppp[8	30] ppp[1	31] ppp[2	31] ppp[3	31] ppp[4	31] ppp[5	31] ppp[6	31] ppp[7	31] ppp[8	31] ppp[1	32] ppp[2	32] ppp[3	32] ppp[4	32] ppp[5	32] ppp[6	32] ppp[7	32] ppp[8	32] ppp[1	33] ppp[2	33] ppp[3	33] ppp[4	33] ppp[5	33] ppp[6	33] ppp[7	33] ppp[8	33] ppp[1	34] ppp[2	34] ppp[3	34] ppp[4	34] ppp[5	34] ppp[6	34] ppp[7	34] ppp[8	34] ppp[1	35] ppp[2	35] ppp[3	35] ppp[4	35] ppp[5	35] ppp[6	35] ppp[7	35] ppp[8	35] ppp[1	36] ppp[2	36] ppp[3	36] ppp[4	36] ppp[5	36] ppp[6	36] ppp[7	36] ppp[8	36] ppp[1	37] ppp[2	37] ppp[3	37] ppp[4	37] ppp[5	37] ppp[6	37] ppp[7	37] ppp[8	37] ppp[1	38] ppp[2	38] ppp[3	38] ppp[4	38] ppp[5	38] ppp[6	38] ppp[7	38] ppp[8	38] ppp[1	39] ppp[2	39] ppp[3	39] ppp[4	39] ppp[5	39] ppp[6	39] ppp[7	39] ppp[8	39] ppp[1	40] ppp[2	40] ppp[3	40] ppp[4	40] ppp[5	40] ppp[6	40] ppp[7	40] ppp[8	40] ppp[1	41] ppp[2	41] ppp[3	41] ppp[4	41] ppp[5	41] ppp[6	41] ppp[7	41] ppp[8	41] ppp[1	42] ppp[2	42] ppp[3	42] ppp[4	42] ppp[5	42] ppp[6	42] ppp[7	42] ppp[8	42] ppp[1	43] ppp[2	43] ppp[3	43] ppp[4	43] ppp[5	43] ppp[6	43] ppp[7	43] ppp[8	43] ppp[1	44] ppp[2	44] ppp[3	44] ppp[4	44] ppp[5	44] ppp[6	44] ppp[7	44] ppp[8	44] ppp[1	45] ppp[2	45] ppp[3	45] ppp[4	45] ppp[5	45] ppp[6	45] ppp[7	45] ppp[8	45] ppp[1	46] ppp[2	46] ppp[3	46] ppp[4	46] ppp[5	46] ppp[6	46] ppp[7	46] ppp[8	46] ppp[1	47] ppp[2	47] ppp[3	47] ppp[4	47] ppp[5	47] ppp[6	47] ppp[7	47] ppp[8	47] ppp[1	48] ppp[2	48] ppp[3	48] ppp[4	48] ppp[5	48] ppp[6	48] ppp[7	48] ppp[8	48] ppp[1	49] ppp[2	49] ppp[3	49] ppp[4	49] ppp[5	49] ppp[6	49] ppp[7	49] ppp[8	49] ppp[1	50] ppp[2	50] ppp[3	50] ppp[4	50] ppp[5	50] ppp[6	50] ppp[7	50] ppp[8	50] ppp[1	51] ppp[2	51] ppp[3	51] ppp[4	51] ppp[5	51] ppp[6	51] ppp[7	51] ppp[8	51] ppp[1	52] ppp[2	52] ppp[3	52] ppp[4	52] ppp[5	52] ppp[6	52] ppp[7	52] ppp[8	52] ppp[1	53] ppp[2	53] ppp[3	53] ppp[4	53] ppp[5	53] ppp[6	53] ppp[7	53] ppp[8	53] ppp[1	54] ppp[2	54] ppp[3	54] ppp[4	54] ppp[5	54] ppp[6	54] ppp[7	54] ppp[8	54] ppp[1	55] ppp[2	55] ppp[3	55] ppp[4	55] ppp[5	55] ppp[6	55] ppp[7	55] ppp[8	55] ppp[1	56] ppp[2	56] ppp[3	56] ppp[4	56] ppp[5	56] ppp[6	56] ppp[7	56] ppp[8	56] ppp[1	57] ppp[2	57] ppp[3	57] ppp[4	57] ppp[5	57] ppp[6	57] ppp[7	57] ppp[8	57] ppp[1	58] ppp[2	58] ppp[3	58] ppp[4	58] ppp[5	58] ppp[6	58] ppp[7	58] ppp[8	58] ppp[1	59] ppp[2	59] ppp[3	59] ppp[4	59] ppp[5	59] ppp[6	59] ppp[7	59] ppp[8	59] ppp[1	60] ppp[2	60] ppp[3	60] ppp[4	60] ppp[5	60] ppp[6	60] ppp[7	60] ppp[8	60] ppp[1	61] ppp[2	61] ppp[3	61] ppp[4	61] ppp[5	61] ppp[6	61] ppp[7	61] ppp[8	61] ppp[1	62] ppp[2	62] ppp[3	62] ppp[4	62] ppp[5	62] ppp[6	62] ppp[7	62] ppp[8	62] ppp[1	63] ppp[2	63] ppp[3	63] ppp[4	63] ppp[5	63] ppp[6	63] ppp[7	63] ppp[8	63] ppp[1	64] ppp[2	64] ppp[3	64] ppp[4	64] ppp[5	64] ppp[6	64] ppp[7	64] ppp[8	64] ppp[1	65] ppp[2	65] ppp[3	65] ppp[4	65] ppp[5	65] ppp[6	65] ppp[7	65] ppp[8	65] ppp[1	66] ppp[2	66] ppp[3	66] ppp[4	66] ppp[5	66] ppp[6	66] ppp[7	66] ppp[8	66] ppp[1	67] ppp[2	67] ppp[3	67] ppp[4	67] ppp[5	67] ppp[6	67] ppp[7	67] ppp[8	67] ppp[1	68] ppp[2	68] ppp[3	68] ppp[4	68] ppp[5	68] ppp[6	68] ppp[7	68] ppp[8	68] ppp[1	69] ppp[2	69] ppp[3	69] ppp[4	69] ppp[5	69] ppp[6	69] ppp[7	69] ppp[8	69] ppp[1	70] ppp[2	70] ppp[3	70] ppp[4	70] ppp[5	70] ppp[6	70] ppp[7	70] ppp[8	70] ppp[1	71] ppp[2	71] ppp[3	71] ppp[4	71] ppp[5	71] ppp[6	71] ppp[7	71] ppp[8	71] ppp[1	72] ppp[2	72] ppp[3	72] ppp[4	72] ppp[5	72] ppp[6	72] ppp[7	72] ppp[8	72] ppp[1	73] ppp[2	73] ppp[3	73] ppp[4	73] ppp[5	73] ppp[6	73] ppp[7	73] ppp[8	73] ppp[1	74] ppp[2	74] ppp[3	74] ppp[4	74] ppp[5	74] ppp[6	74] ppp[7	74] ppp[8	74] ppp[1	75] ppp[2	75] ppp[3	75] ppp[4	75] ppp[5	75] ppp[6	75] ppp[7	75] ppp[8	75] ppp[1	76] ppp[2	76] ppp[3	76] ppp[4	76] ppp[5	76] ppp[6	76] ppp[7	76] ppp[8	76] ppp[1	77] ppp[2	77] ppp[3	77] ppp[4	77] ppp[5	77] ppp[6	77] ppp[7	77] ppp[8	77] ppp[1	78] ppp[2	78] ppp[3	78] ppp[4	78] ppp[5	78] ppp[6	78] ppp[7	78] ppp[8	78] ppp[1	79] ppp[2	79] ppp[3	79] ppp[4	79] ppp[5	79] ppp[6	79] ppp[7	79] ppp[8	79] ppp[1	80] ppp[2	80] ppp[3	80] ppp[4	80] ppp[5	80] ppp[6	80] ppp[7	80] ppp[8	80] ppp[1	81] ppp[2	81] ppp[3	81] ppp[4	81] ppp[5	81] ppp[6	81] ppp[7	81] ppp[8	81] ppp[1	82] ppp[2	82] ppp[3	82] ppp[4	82] ppp[5	82] ppp[6	82] ppp[7	82] ppp[8	82] ppp[1	83] ppp[2	83] ppp[3	83] ppp[4	83] ppp[5	83] ppp[6	83] ppp[7	83] ppp[8	83] ppp[1	84] ppp[2	84] ppp[3	84] ppp[4	84] ppp[5	84] ppp[6	84] ppp[7	84] ppp[8	84] ppp[1	85] ppp[2	85] ppp[3	85] ppp[4	85] ppp[5	85] ppp[6	85] ppp[7	85] ppp[8	85] ppp[1	86] ppp[2	86] ppp[3	86] ppp[4	86] ppp[5	86] ppp[6	86] ppp[7	86] ppp[8	86] ppp[1	87] ppp[2	87] ppp[3	87] ppp[4	87] ppp[5	87] ppp[6	87] ppp[7	87] ppp[8	87] ppp[1	88] ppp[2	88] ppp[3	88] ppp[4	88] ppp[5	88] ppp[6	88] ppp[7	88] ppp[8	88] ppp[1	89] ppp[2	89] ppp[3	89] ppp[4	89] ppp[5	89] ppp[6	89] ppp[7	89] ppp[8	89] ppp[1	90] ppp[2	90] ppp[3	90] ppp[4	90] ppp[5	90] ppp[6	90] ppp[7	90] ppp[8	90] ppp[1	91] ppp[2	91] ppp[3	91] ppp[4	91] ppp[5	91] ppp[6	91] ppp[7	91] ppp[8	91] ppp[1	92] ppp[2	92] ppp[3	92] ppp[4	92] ppp[5	92] ppp[6	92] ppp[7	92] ppp[8	92] ppp[1	93] ppp[2	93] ppp[3	93] ppp[4	93] ppp[5	93] ppp[6	93] ppp[7	93] ppp[8	93] ppp[1	94] ppp[2	94] ppp[3	94] ppp[4	94] ppp[5	94] ppp[6	94] ppp[7	94] ppp[8	94] ppp[1	95] ppp[2	95] ppp[3	95] ppp[4	95] ppp[5	95] ppp[6	95] ppp[7	95] ppp[8	95] ppp[1	96] ppp[2	96] ppp[3	96] ppp[4	96] ppp[5	96] ppp[6	96] ppp[7	96] ppp[8	96] ppp[1	97] ppp[2	97] ppp[3	97] ppp[4	97] ppp[5	97] ppp[6	97] ppp[7	97] ppp[8	97] ppp[1	98] ppp[2	98] ppp[3	98] ppp[4	98] ppp[5	98] ppp[6	98] ppp[7	98] ppp[8	98] ppp[1	99] ppp[2	99] ppp[3	99] ppp[4	99] ppp[5	99] ppp[6	99] ppp[7	99] ppp[8	99]
99361 0.000339279666295278 0.241335613710439 0.29195454586671 0.998057175249016 0.986073902348555 0.860557225305722 0.978470145614761 0.984226880132327 0.000909032526961249 0.460272741714324 0.525033071567753 0.999274405830538 0.99475954615039 0.943001991176551 0.991859064875269 0.994057561049071 0.0004921475802927 0.315773433458109 0.374302356604702 0.998660039674728 0.9903592945546 0.899531754008771 0.985059943723354 0.989074347558601 0.000518399850390851 0.327113461683171 0.38655680094837 0.998727843607296 0.990843276952413 0.904134080730107 0.985806151108705 0.989622160867294 4.74139734882155e-05 0.0425509377575798 0.0544692624412207 0.98625809171442 0.908192887606964 0.462999298176445 0.863933263416152 0.897094447123582 0.00101735171651755 0.488362356261816 0.553025309822653 0.99935168125137 0.99531539776382 0.948764977330575 0.992720317287596 0.994687474126774 0.000272368981584007 0.203411870992998 0.248683846509798 0.997580890200695 0.982710797836665 0.832045195736817 0.973320443153266 0.980426580146704 0.000602388293276212 0.360999142285896 0.422731704304544 0.998905112668036 0.992110544598631 0.916389053108169 0.987761934104391 0.99105690259054 0.000711968382799776 0.400402261097579 0.463980374607982 0.999073573731672 0.993317434683906 0.928342802655855 0.989627098007016 0.992423742788862 0.000774505498104251 0.420788963353585 0.484985844798276 0.999148367169726 0.993854081418577 0.933749259513539 0.990457252005487 0.993031654424795 0.000334346820667679 0.238663326785968 0.288935224582741 0.998028558236381 0.98587127533283 0.858789842546752 0.978159333173387 0.983997814762856 0.000415923237984883 0.280573569869368 0.335779937395644 0.998414739863768 0.988611747530976 0.88326083497981 0.982368897687249 0.98709691597736 0.000303698846958617 0.221629647776715 0.269584054979408 0.997829974192195 0.984467142998124 0.8467197806952 0.976007429286593 0.982410817119796 0.000113894360541471 0.0964636778060278 0.121565408757585 0.994233396767783 0.959619423163759 0.674398511717438 0.938472591387832 0.954425898537741 0.000527623015859853 0.331008960303571 0.390749115147468 0.998750065384558 0.991001983946988 0.905652554598169 0.986050933960959 0.989801814765407 0.000894023441546152 0.456135900067122 0.520875900219905 0.999262222289136 0.994671957251849 0.942099678974815 0.991723400710606 0.993958310438271 0.000469269572922814 0.305575139168321 0.363217232649171 0.99859477310053 0.989893808139379 0.895145115409562 0.984342631688336 0.988547536929736 0.000905296325097257 0.459248843075204 0.524004976382624 0.99927141072735 0.994738012772708 0.942780015905407 0.991825711161389 0.994033160469389 0.000747412971062655 0.412129403705817 0.476091077576553 0.999117500175568 0.993632548642045 0.931510518380899 0.990114496647028 0.992780692185316 0.000174558662999112 0.140626089789202 0.174994023416823 0.996230134447046 0.973279443224728 0.760458921245898 0.958980417717335 0.969787480991736 0.001183988750011 0.526299200871906 0.5901909376473 0.99944296902241 0.995972731882252 0.955663209463204 0.993739497557252 0.995432512916901 0.000255930158679577 0.193508101199374 0.237232301009823 0.997425864478979 0.981620397236217 0.823162484263652 0.971654891108066 0.97919516772879 0.000450571397658077 0.297011890558147 0.353861788167086 0.998536515866361 0.989478631016991 0.891265086006745 0.983703158574423 0.988077719134679 0.000574036438738555 0.349947963255166 0.411006245879012 0.998851065384427 0.991723873691856 0.912618058570518 0.987164890306307 0.990619079811868 0.000786542707086835 0.424555229521802 0.488841759786697 0.999161399678576 0.993947641436397 0.934697682100365 0.990602033366858 0.993137647895056 0.000198565711242206 0.156934470326816 0.194386512161416 0.996684487956625 0.976434439990128 0.783143551409728 0.963760890590098 0.973343494426852 0.000109366625648473 0.092985077605156 0.117299123977198 0.993996068001607 0.958017684391378 0.665427676376975 0.936087907031335 0.952628322591008 0.000232808068936151 0.179154283599955 0.220521994263464 0.997170863877251 0.979831325898394 0.808951083607568 0.968926483990822 0.977175513553097 0.00118192177296163 0.525863048540877 0.58976775874206 0.999441994260911 0.995965708984335 0.955589027754561 0.993728604785427 0.995424552293076 0.000488260706089782 0.314061930208987 0.372446302268975 0.998649381876917 0.990283256543265 0.898812536185641 0.984942744234259 0.988988287620541 7.86457107339084e-05 0.0686570799787024 0.0872214903669154 0.99167006873322 0.942558684564858 0.58850619251961 0.913284705349707 0.935318802312609 0.000457389220007098 0.300158582484001 0.35730464984165 0.998558308861846 0.989633906288999 0.892712644701814 0.983942285535957 0.98825342374499 0.000250393021920331 0.190116582622431 0.233296129450445 0.997369075835095 0.981221484996713 0.819955190672372 0.971046066560181 0.978744757899374 0.000320267055913098 0.23093139369726 0.280173989377064 0.997942038013311 0.985259091616621 0.853489638968073 0.977220719404532 0.983305830419944 0.000482279726596317 0.311411569053273 0.369568695292598 0.998632646953057 0.990163881587119 0.897685503968208 0.984758768268242 0.98885318241487 0.00154438679353824 0.591795477090852 0.652682976375252 0.999573056274171 0.996910742317113 0.96566625294022 0.995195152002554 0.996495905670163 8.86195406476587e-05 0.0766970596791924 0.0972085204888594 0.992600710671677 0.948692297575206 0.61708712605561 0.922286480622256 0.942178068610368 0.00061537533008076 0.365937010088341 0.427948464346986 0.998928208594629 0.992275859169248 0.91800990073412 0.988017268313652 0.99124410018297 0.00158101880793644 0.597454976215612 0.657986174358971 0.999582959677842 0.996982214418009 0.966436250620998 0.995306128581666 0.996576942347451 4.58622766358892e-05 0.0412157249697092 0.0527806791506461 0.985799730773189 0.905380473206362 0.454736885213068 0.859974047599916 0.893981732424766 0.00167516494515503 0.611306761870976 0.670902384386617 0.999606425684372 0.997151602040056 0.96826560175387 0.995569176416361 0.996769004078522 0.000151526350132734 0.12437639080534 0.15549157400806 0.99565949484649 0.96934169808779 0.733738309232744 0.953037136736858 0.965353452329659 0.000402679678474298 0.274085753691457 0.328598631528541 0.998362666629071 0.988241454243818 0.879881227057827 0.981799352885849 0.986678031112398 0.000986705768988922 0.480715584399702 0.545445441004196 0.999331538183496 0.995170454633449 0.9472560727662 0.992495686892826 0.994523209737811 5.15056781159619e-05 0.0460540431169843 0.0588932173321956 0.987335999915305 0.914865615127238 0.483632175577362 0.873374353940843 0.904488998953538 0.00023524181812402 0.180689098114699 0.222315222121 0.997200058209779 0.980035867536684 0.810553549157914 0.969238145598339 0.977406368183706 0.000670596041981812 0.386109095013155 0.449117623337015 0.999016433510774 0.992907786955509 0.92425387412585 0.988993735665879 0.991959754323016 0.000265339583569576 0.199206808983148 0.243829361948814 0.997516944660865 0.982260773346055 0.828358433546446 0.972632801906287 0.979918314236699 9.97202029790578e-05 0.0854839008785211 0.108070218061388 0.993419037359363 0.954142341001317 0.644564192933982 0.930335451847858 0.948282349196497 0.000365253236949678 0.255102957161076 0.307439343689042 0.998195129164105 0.987051711952288 0.869178870218221 0.979971002471782 0.985332447839133 0.00032359931914979 0.232775445278356 0.28226693700612 0.99796319348377 0.985408719131452 0.854779649713051 0.977450072920759 0.983474951965639 0.000201061829669751 0.158594714029239 0.196350690705741 0.996725522347357 0.976720244945916 0.785258045797225 0.964194765050025 0.973665775589868 0.0003639639241183 0.25443133430359 0.306686662040796 0.998188744803361 0.98700642313768 0.868776112020398 0.979901451974962 0.98528123528034 0.000465198057510502 0.303728285279243 0.361203207267462 0.998582485914351 0.989806217084702 0.894323997375783 0.984207695771646 0.988448413813178 0.00023382222151648 0.179794544058811 0.221270242174713 0.997183102918299 0.979917066259146 0.809622119237017 0.969057118647991 0.977272282325715 0.000480781290144727 0.310744357978039 0.36884362464503 0.998628389157117 0.990133513475875 0.897399202799052 0.984711970024378 0.988818813336408 0.000901810579523854 0.458290079303397 0.523041785196658 0.99926859403955 0.99471776285024 0.942571357601367 0.991794346160111 0.994010214368044 0.000552313193620849 0.341218856518072 0.40169525191488 0.998805904226099 0.991400975874381 0.909490478022145 0.986666512572991 0.99025350144778 0.000962009728308381 0.474385445415272 0.539147906702585 0.999314372727733 0.995046966157622 0.945973954041351 0.992304335144231 0.994383265018056 0.000151286341451748 0.124203828677216 0.15528349784348 0.995652637735697 0.969294546436391 0.733428453538431 0.952966125827761 0.96530038643532 0.000791403506717327 0.426062281427965 0.490382544081874 0.999166550119206 0.99398462048969 0.935073022747833 0.990659261512961 0.993179541934509 0.000435711695888381 0.290054690806367 0.34622878921756 0.998486657633169 0.989123548415482 0.887970701763383 0.983156479204075 0.987675946432348 0.000661943704690614 0.383033482234663 0.445904668528606 0.999003581399192 0.992815688123449 0.923339075803998 0.988851380024768 0.991855445409961 0.000946212010177296 0.470254737723203 0.535027297706012 0.999302922631337 0.994964608719338 0.945120629320191 0.992176732672964 0.994289935101598 0.000429116342882756 0.2869225460249 0.342782932296363 0.998463423760248 0.988958155308371 0.886443715817261 0.982901916182228 0.987488818756727 0.000660746231878179 0.382605396035419 0.445457049163005 0.999001776193779 0.992802753115782 0.923210726525126 0.988831387764554 0.991840795739803 3.2826026867123e-05 0.0298495760821937 0.0383528145311082 0.98027135999136 0.872590175402169 0.373791849678474 0.814669256416991 0.857861371117427 0.000140013458751945 0.116021579035204 0.14539369862386 0.995304210107923 0.966903820984919 0.71801575524572 0.949370476031719 0.962610671701632 0.000751648940679824 0.413500348997318 0.477501968587592 0.999122472916803 0.993668232314724 0.931870468178177 0.990169700695162 0.992821115234501 0.0002915761402813 0.214680083592437 0.261636241328908 0.997739928740567 0.983831590197931 0.841356313849524 0.975034511147857 0.98169269095403 0.000116696373670258 0.0986031098689526 0.124185045060165 0.994371095783097 0.96055086374865 0.679713157567928 0.939861247272027 0.955471576990347 0.000431295993127821 0.28796071426184 0.343925735101338 0.998471180646761 0.989013368339026 0.886952940611062 0.982986891531479 0.987551286492511 0.000728554607046932 0.405947556108705 0.469716401169216 0.999094660607312 0.993468683551587 0.929860805195379 0.989861019019223 0.992595068112708 0.000899427708673159 0.457632709247962 0.52238110108998 0.99926665598516 0.994703830071016 0.942427840806398 0.991772766160103 0.993994426579574 0.00041554101151784 0.280387946238792 0.335574826421242 0.998413283404232 0.988601387385912 0.88316596114848 0.98235295966026 0.987085195759135 0.000441018856539317 0.292555191892666 0.348975513653061 0.998504849686179 0.989253083969683 0.889169954556137 0.98335588507562 0.987822510273879 0.000409495080655499 0.277439039795438 0.332313538769486 0.998389884553406 0.98843497138202 0.881644510427995 0.982096970696548 0.986896937247362 0.000489755144596793 0.314720985350964 0.373161224077598 0.998653499613347 0.990312633323838 0.899090277928108 0.984988022305695 0.98902153609714 0.000562728196727149 0.345432963904471 0.40619572802472 0.998827990910492 0.991558870857567 0.91101741675157 0.986910193787334 0.990432262976999 0.000258917373323962 0.195326028575234 0.239339096310575 0.997455495139668 0.981828648776122 0.82484579219177 0.971972833660835 0.979430322700276 0.000549869961645114 0.340222422071739 0.400629612838431 0.998800601946838 0.991363076979359 0.909124662313116 0.986608029115211 0.99021059517077 8.04735016605985e-05 0.0701409261766879 0.0890681880247584 0.991857740343044 0.943790108449298 0.594058845665709 0.915087166627077 0.936695010173944 0.00161318194386956 0.602296555484392 0.662510969704125 0.999591284265161 0.997042299155452 0.967084432770951 0.995399430544758 0.996645068982903 0.000648554925197147 0.378213116583573 0.440858456806986 0.99898301862374 0.992668364917964 0.921879153156395 0.988623695282626 0.991688596083206 0.000150891935126907 0.123920109702411 0.154941343666003 0.99564132227359 0.969216746368371 0.732917698627483 0.952848966095524 0.965212829354332 0.000896499286719781 0.456822652174233 0.521566648490772 0.999264260118719 0.994686606520659 0.942250481744254 0.991746089660897 0.993974909968814 0.000304951084416207 0.222340522924315 0.270395310797183 0.99783886853244 0.984529958770375 0.847253223382627 0.976103626198989 0.982481800814723 0.00188361451853546 0.638831978103527 0.696303963107564 0.999650038270709 0.997466548051036 0.971683761211174 0.996058398853466 0.997126131842113 0.000123512639068981 0.103765549920585 0.130492950611004 0.994680120395912 0.962646858886172 0.69194513101715 0.942991272688282 0.957825593618284 9.32271408313247e-05 0.08036464441476 0.101748855458678 0.992963867626284 0.951104321619461 0.628991754098573 0.92584283275777 0.944878539435633 0.000870865623204811 0.449627441567535 0.514317256332748 0.999242600825034 0.994530924191211 0.940650092884935 0.991504986057869 0.9937985049524 0.000681057686489516 0.389787217481449 0.45295310146224 0.999031537452985 0.993016041323942 0.925331244540629 0.989161081287079 0.992082363913525 0.000835761795926439 0.439459662048819 0.504026289147841 0.9992107857998 0.99430232076905 0.938309012843039 0.991151025996388 0.993539485808276 0.000537980890115867 0.335330377424369 0.395389503131048 0.998774113860743 0.991173786479294 0.907301532286086 0.986315963439484 0.989996301263946 0.000411526603128329 0.278432604548309 0.333412941005287 0.998397823488208 0.9884914288261 0.882160139540624 0.982183810911015 0.986960803924284 6.40735794775235e-05 0.0566556934885483 0.0722266706873574 0.989794794320655 0.930403157432272 0.538140243721827 0.8956203456562 0.921758374545517 0.000240642640000031 0.184074671363092 0.226265349458588 0.99726274096001 0.980475284218397 0.814015401518702 0.969907926049366 0.977902355975132 0.000700254815451109 0.396423373883089 0.459854241101187 0.999058080429668 0.993206331864277 0.927230584563744 0.989455291804324 0.992297896860109 0.000511776993736964 0.324288173561408 0.383510718493007 0.998711393440646 0.990725818749273 0.903013229050914 0.985625016395326 0.989489204914127
99381 0.00410150951281764 0.23086136958335 0.4245115607138 0.923968586477123 0.959117223393268 0.786728686531865 0.955627846050647 0.994696282112152 0.00588948204468241 0.301567660929524 0.514828156806365 0.945891747178814 0.971221175396542 0.841432875852651 0.968731199767918 0.996307084631599 0.0051842270820943 0.275259299154784 0.482775206335272 0.938939446269525 0.967411292121044 0.823562359371677 0.964603694800916 0.995803849883319 0.00514220948689848 0.273630431453273 0.480732895033939 0.93846877322191 0.967152410735092 0.822370575320214 0.964323332657808 0.995769529777796 0.00206251652337226 0.130911054473831 0.270171343270718 0.859126996889852 0.92171145415457 0.649272922301627 0.915311367719007 0.989486810845093 0.0073058532042938 0.349119828742813 0.568629954505939 0.955979244640854 0.976702770285645 0.868282975386307 0.974674701259373 0.997025121791844 0.00410998550386876 0.231229653946018 0.425018060322271 0.924114083390073 0.959198428617094 0.787076290238557 0.955715662189859 0.994707206844484 0.00313209087170151 0.186323106216947 0.360105303770031 0.902639639959013 0.947083758057227 0.737824350542349 0.942628750633558 0.993059399330673 0.0052746484090722 0.278740405384584 0.48711677948106 0.939928432449746 0.967954863955424 0.826073926868375 0.965192411733986 0.995875859569649 0.00281322435711875 0.170544899253082 0.335682048035746 0.892756788616464 0.941419550789752 0.716466613253197 0.936519638082716 0.99227633647732 0.00489169036706873 0.26376763524702 0.468217084492506 0.935505560294346 0.965519788926484 0.814918963108512 0.962555541366325 0.995552722518506 0.00365062988574509 0.210758102701878 0.396232533347617 0.915337764109857 0.954278916125977 0.766456632109865 0.950397941875679 0.994042454764671 0.00381597101060598 0.218248870007918 0.406916668132992 0.918720259378653 0.956180083625377 0.774320797408929 0.952452446718384 0.994300056618044 0.00439509463092535 0.2434190650685 0.441555608454042 0.928704692735856 0.96175449793717 0.798146042487123 0.95848046992161 0.995050260026229 0.00553809640829949 0.288698288376066 0.499364849666701 0.94263640576212 0.96944050704896 0.833002474219727 0.96680173229281 0.996072311146474 0.00818989803098249 0.375710856085129 0.596614896316368 0.960577256865346 0.979183323920269 0.880899761345582 0.977366187840066 0.99734774539107 0.00652620374301194 0.32375993446871 0.540567650163537 0.95094151805186 0.973972069729163 0.854734315341563 0.971713172454764 0.996668306767692 0.00826287769893802 0.377811259474009 0.598765789614664 0.960914601388667 0.979364874625015 0.881835042137838 0.977563223391198 0.997371302072652 0.00695759726555856 0.338026161413322 0.556525128634387 0.953862020530411 0.975556780841272 0.862554327175861 0.973431664906196 0.996875589862925 0.000868966257863727 0.059608365784687 0.134781565774254 0.719601306172824 0.832054409693529 0.437890363806016 0.81975814781534 0.975373147988088 0.00325007782239378 0.192012744268575 0.368697036504465 0.905851389921582 0.948912353763198 0.744936720463116 0.944602290497983 0.993310463461173 0.0011321458835286 0.0763030436360438 0.168752099762658 0.769823363326837 0.865888783530121 0.503775159577938 0.855639938963485 0.980994006833613 0.00563069349141232 0.292134532572721 0.503533514603719 0.943531440724416 0.969930662799053 0.835309245808945 0.967332786188527 0.996137011018445 0.0061725693930205 0.311608104393365 0.526615308678571 0.948258812313356 0.97251235896951 0.847633581485833 0.970130662249119 0.996476852845856 0.00473643070606415 0.257522144375193 0.460156308472353 0.93352228019266 0.964424382737648 0.809980706077819 0.961369731408216 0.995406897524895 0.00116602890944847 0.0784100511429637 0.172934020853061 0.775012977221659 0.869280267403606 0.511154120321164 0.85924847177518 0.981536709491879 0.00190862413629391 0.122321688962709 0.255127082135681 0.849458403880658 0.915917859019527 0.631381112537233 0.909090860479269 0.98864702387706 0.00796763401253703 0.369227629025928 0.589921823090032 0.959513336521329 0.978610353175343 0.87795874121925 0.976744389025084 0.99727335091588 0.00606517096282028 0.30783243436549 0.522210734675289 0.947385424758447 0.972036296593754 0.845338680735985 0.969614639718 0.996414304670701 0.00498042734161589 0.267291076388515 0.472718034696709 0.936587089114808 0.966116229184489 0.817628440738305 0.963201303051424 0.995632001987195 0.00489406070301013 0.263862185404685 0.468338301694358 0.935534926813842 0.965535992417049 0.814992378254773 0.962573083865575 0.99555487743095 0.00147635688866821 0.0972760568466122 0.209376139598522 0.81353135970948 0.893869882425012 0.569768875376445 0.885476549188516 0.985365332950187 0.00439820201741972 0.243549825483039 0.441730661854862 0.92875168145759 0.9617806008788 0.798260386892261 0.958508711018859 0.995053755145497 0.0110704778443289 0.449298676633251 0.667226879388094 0.970615999132857 0.984560307695888 0.909312345666178 0.983204490146217 0.998042208435141 0.00221715078985793 0.139376731050096 0.284692602092799 0.867669582069969 0.926782331952202 0.665587722956018 0.920761151585289 0.99021437430099 0.000941594349781186 0.0642745993951275 0.144428683028673 0.735523049384051 0.842984061095187 0.457754610482472 0.831325800561936 0.977231057266004 0.00963993067882175 0.415003663098478 0.635493085454811 0.966355008705647 0.982284482752944 0.897104081175536 0.980732727365005 0.997749084879884 0.0033236048349794 0.195519010012613 0.373936502401641 0.907748229714284 0.949989528204944 0.749177876115785 0.945765147849584 0.993457965103089 0.0109781108671926 0.447203382598782 0.665343153492023 0.97037340874341 0.984430993055666 0.908611293918762 0.983064015234517 0.998025584573937 0.00772942803482622 0.362131549384901 0.582501156720265 0.958308032591869 0.977960516241608 0.874642723656258 0.976039250419179 0.997188884098013 0.0155446914666101 0.535059153103661 0.738780740165896 0.978988550255171 0.989004637056834 0.933964087642319 0.988034349706204 0.998611234510152 0.0010941587202905 0.0739295076170471 0.164013408484752 0.763713378402953 0.86187128235603 0.495233601371475 0.851368119004658 0.980346389263684 0.00178890946645117 0.115523482566068 0.242991463823449 0.840970005971232 0.91078324854101 0.616152699538608 0.903583234773008 0.9878950387766 0.0042835844600376 0.238697101223194 0.435200983539807 0.926976668347459 0.960793703159452 0.793955660279736 0.957441065405294 0.994921496957467 0.00876821101592256 0.391984237735613 0.61306037527427 0.963102147752679 0.980540700754191 0.887932361722694 0.978839492674159 0.997523684282818 0.00401253717287875 0.226974477181028 0.419141024567133 0.922407105944214 0.958244979764117 0.783010587546151 0.954684673113277 0.9945788354988 0.0145696572992638 0.518666092211541 0.725890797722482 0.97759221967888 0.988265954410299 0.929790210661995 0.987231323487191 0.99851696768991 0.00744952803701266 0.353591181630587 0.573435816322701 0.956797547415596 0.977145052830163 0.870510653727233 0.975154505949502 0.997082750233155 0.0021518486197886 0.135821550740927 0.278630800705785 0.864191422531409 0.924723089619984 0.658886215610111 0.918547447263548 0.989919750076716 0.00100111591255482 0.0680648728049223 0.152176942452764 0.747284830087969 0.850935384290298 0.473018785592694 0.839755274664761 0.978557010112636 0.000903150391983035 0.0618103385311351 0.139348993244688 0.727327184541029 0.837382042799211 0.447417806719734 0.825393992361495 0.97628395656884 0.00556959785699355 0.289870961853086 0.500790773061866 0.942944044353577 0.969609030883799 0.833794405597482 0.966984312370873 0.996094562487142 0.00239691325099043 0.149016297633149 0.300868960340489 0.876386562044133 0.931910957190052 0.682749175826743 0.926277988599089 0.990943240875427 0.00439675126603842 0.243488782646113 0.441648947868256 0.928729751418751 0.961768418564776 0.798207018742167 0.958495530805446 0.99505212398436 0.00832056445142703 0.379461764691644 0.600450020203834 0.961177231641663 0.979506174254058 0.882564099489707 0.977716579180438 0.997389630797999 0.00462681299613803 0.253049648847819 0.454317978664266 0.932047338826281 0.963608338571794 0.806333393229862 0.960486489517668 0.995298074706501 0.0102588195198657 0.430338731707418 0.649923885542912 0.968339596208663 0.983345645944881 0.902762483105038 0.98188512687642 0.997885908837943 0.00677518602607071 0.332066407234993 0.549913236395892 0.952670329177901 0.9749107015566 0.859352007053807 0.972730984993473 0.996791152475022 0.00721795243818858 0.346354258105994 0.565636651307286 0.955463262504199 0.976423705023369 0.866882210696204 0.974371980261234 0.996988736771221 0.00552764929278143 0.288308544649911 0.498890177182606 0.942533651230201 0.969384206860405 0.83273818084315 0.966740737437175 0.996064875949687 0.00209633461011995 0.132776447568205 0.273396861724151 0.861087919088502 0.922879414988076 0.652975046424434 0.916566166346003 0.989655002094343 0.00425772302324048 0.237593703743591 0.433706711565434 0.926563928300803 0.960563971053735 0.792958991182228 0.957192563547472 0.994890675678658 0.00185311131892669 0.119182134771358 0.249548063076533 0.845637534204997 0.913612242212884 0.624472161358354 0.906617126905534 0.988310260786863 0.000597569870701974 0.0417581656228339 0.0967358262453141 0.638250797419766 0.773039315056304 0.34877390262203 0.757680576618272 0.964575281581196 0.00866598209795224 0.389168235608305 0.61025020976887 0.962679417305609 0.980313676105044 0.886749695964163 0.978593053945531 0.997494287677165 0.00773029076306714 0.362157531632507 0.582528510700955 0.958312526328629 0.977962940460821 0.874655055682264 0.976041880789689 0.997189199383799 0.00324909493524705 0.191965670049505 0.368626408112791 0.905825506987705 0.948897641133475 0.744879058589695 0.944586409106722 0.993308446789477 0.00222855671713415 0.139994741300716 0.285741024238557 0.868258940934917 0.927130531055017 0.666731401556581 0.921135548766642 0.990264080493607 0.00294179263480363 0.176978569873485 0.345748622405604 0.896972727517321 0.943842797451024 0.725481826469336 0.93913247022441 0.992612343439768 0.00646084019200868 0.321545648251753 0.538050351682497 0.950466684688213 0.973713985619977 0.853471783252464 0.97143334683601 0.996634493188551 0.0109015019849002 0.445453717820843 0.663764812541313 0.970169180386026 0.984322103798676 0.908021669276735 0.98294573099567 0.998011583511193 0.00942396071258781 0.409460823963933 0.630177690167164 0.965603237122874 0.981881969768858 0.894973123054635 0.980295664310584 0.997697118243406 0.0035839345088429 0.207696399311891 0.391814044908394 0.913892627433552 0.953464689786848 0.763127823374389 0.949518257188471 0.993931856586113 0.00512547285168259 0.272979611199694 0.479914942144069 0.938279276847012 0.967048149033762 0.821891391055413 0.96421042346338 0.995755703201552 0.00906045049697525 0.399896047278692 0.620877790961905 0.9642598824802 0.981161972751592 0.891182191349961 0.97951394393856 0.997604069853813 0.00734689859937109 0.350403383099147 0.570013776630247 0.956216141058881 0.97683084652897 0.868927100433705 0.97481363927999 0.997041814526733 0.000606341169704246 0.0423455047020204 0.0980173426403769 0.641610380781884 0.775587246568045 0.352092812142272 0.760347476999995 0.965070129488516 0.0038197866775123 0.218420089367802 0.407158810802999 0.918795144022942 0.956222100340129 0.774496065366324 0.952497860111649 0.994305739678279 0.00213634202617606 0.134973089932949 0.277176363579238 0.863338539463258 0.924217012260646 0.65725536352723 0.918003533289537 0.989847169467434 0.000987839652877297 0.0672220779128692 0.150460801814523 0.744752806535991 0.849232342243661 0.469688896966447 0.83794882643327 0.978274801354326 0.00518405047305451 0.275252467672942 0.482766655320703 0.938937482916207 0.967410212481322 0.823557383305444 0.964602525550936 0.995803706787877 0.00224858743921565 0.141077959709401 0.287574868248756 0.869281379641609 0.927734097209111 0.668721136377312 0.921784581319848 0.99035016430901 0.0202016301477755 0.600428998835591 0.786914624461849 0.983829089851074 0.991557606510552 0.948632951818575 0.99081051301892 0.998936085890534 0.0152153060986273 0.52964401699515 0.734561241944369 0.978536423072505 0.988765564070696 0.93260980982239 0.987774440481226 0.998580738733044 0.00225644635107612 0.141502219676608 0.28829181449874 0.869678215676647 0.927968186515399 0.669495342037414 0.922036323192867 0.9903835252568 0.010563874219292 0.437612156081695 0.6566307035849 0.969234916357588 0.983823701018398 0.905330950669119 0.982404355269994 0.99794746396715 0.011165867975785 0.451446348268598 0.669150492186829 0.970862440860771 0.984691643915226 0.910025276241969 0.983347164422653 0.998059088275057 0.00274415042608012 0.167047362766948 0.330145850476003 0.890346557759328 0.940029521542291 0.711375266053283 0.935021366035998 0.992082916617215 0.00167001657590396 0.108668554370972 0.230544368699042 0.831538648730931 0.905024614104429 0.599734326799493 0.897412210642865 0.987042896439037 0.00896930145754772 0.397450053430263 0.618473171240009 0.963906587686101 0.980972459951163 0.890188781627194 0.979308201415259 0.997579558460049 0.0084306799612057 0.382588673660608 0.603626558060881 0.961668961616623 0.979770635501058 0.883931305568576 0.978003615534722 0.997423923073205 0.00332429898433229 0.195551969211966 0.373985556114666 0.907765774464391 0.949999481869337 0.749217246738196 0.945775894308301 0.993459326740958 0.000600982740012086 0.0419867807490392 0.0972348878517806 0.639565446470683 0.774037543445583 0.350069300198285 0.758725272866117 0.964769480684821 0.00622732802999428 0.31351768368911 0.52883029189555 0.948693124537553 0.972748939032477 0.848777837482341 0.9703871168663 0.996507916421369 0.00936044245707505 0.407811058993676 0.62858521878494 0.965375764921866 0.98176011831051 0.894329676530527 0.980163359807229 0.997681379216735 0.00263188888189105 0.161300729163229 0.320950358144243 0.886190265154652 0.937624475918508 0.702700442647108 0.932429911204412 0.991747083886336 0.00212026317922371 0.134091584355907 0.275662093574481 0.862442823540488 0.923685039301875 0.655547831036476 0.917431840293836 0.989770800714531 0.00961175119660152 0.414286214162992 0.634808093306972 0.966258769675925 0.982232971073164 0.896830902948953 0.980676792382364 0.997742436513733 0.00287618936944688 0.173708036966578 0.340650142779835 0.894863630646494 0.942631822862735 0.720954245027584 0.937826612998261 0.992444617418343
99401 0.00720730544634074 0.568400525901328 0.335701521887845 0.972708105599421 0.948459733363957 0.979047058954887 0.932540362032586 0.977324734220279 0.0153514323967635 0.738788067475984 0.520448983336777 0.987103831787221 0.975321305674133 0.990133077943315 0.967413681543362 0.989312072259578 0.00678478767284262 0.553418023550853 0.322272729383337 0.971045751558727 0.945403307072751 0.977761984509164 0.928610946534951 0.975936623364479 0.00784876538132355 0.589339533665439 0.355121552214755 0.974898400823596 0.952501039360076 0.980738698852232 0.937747987749862 0.979152465413918 0.00225046438077908 0.290365274875865 0.135702963132673 0.917174010477758 0.851135771040928 0.935557045454209 0.811141429562859 0.930513576924857 0.00734333037100839 0.573014909371852 0.339914604117169 0.973203674764738 0.949372690209992 0.979429958833965 0.933715599083236 0.9777383926787 0.00502889756219871 0.478324124026549 0.260264298639264 0.961261334609797 0.927599695304272 0.970177459466421 0.905876632144131 0.967750072545411 0.00100959436074649 0.154930594372936 0.0657257676668539 0.832259264819748 0.719242269898444 0.866750847580312 0.658049269482085 0.857144689011387 0.0134240642266292 0.711681285325612 0.486434886912989 0.985251123535838 0.971824195666469 0.988710584449722 0.962838711568726 0.98777267777638 0.00227366426532107 0.292487936511681 0.136913132299333 0.917951553354941 0.85243351441934 0.93617402388719 0.812711108559062 0.931175289445054 0.00769359248471101 0.584460354516848 0.350526321622816 0.974401181494108 0.951582200767641 0.980354834549033 0.936562767414944 0.978737673940899 0.00398220824191229 0.420389760292413 0.217718615462225 0.951523829865092 0.910191390754223 0.962593934568682 0.883898873613843 0.959575011010942 0.00951482453383978 0.635390113729622 0.400729547685321 0.979236512669848 0.960553290780426 0.984083956164742 0.94816514297466 0.98276837557563 0.00157116234230647 0.22207548211389 0.0987270129157299 0.885396154908345 0.799558214483682 0.910141201198562 0.749780600402735 0.903314190255491 0.00473463957638014 0.463229313887878 0.248769418762283 0.958940910507027 0.923423582494336 0.968373534721949 0.900581808555529 0.965804493723249 0.00796182294004169 0.592823851594512 0.358429747359565 0.975248770097181 0.953149008194411 0.981009136957644 0.938584237231454 0.979444708225981 0.00751241144026525 0.578616613482872 0.345079189344881 0.973795317419987 0.950463720858023 0.979886970934482 0.935120985313159 0.978232151657142 0.00688281890900774 0.556984993570722 0.325435551222252 0.971449106259652 0.94614406853686 0.978073889602618 0.929562569742683 0.976273509274178 0.0108345589958479 0.665217805339571 0.432611765960742 0.981743346823003 0.965235723051606 0.986013903706113 0.954248040788476 0.984855392767198 0.00600998884131616 0.523096241631231 0.296215145181416 0.967409995007361 0.938750750703826 0.974947820981739 0.920085215945363 0.972897867926762 0.00230252626566284 0.295111127021442 0.138414008787322 0.918898768058968 0.854016819322937 0.936925322939459 0.814627930243661 0.931981153755481 0.00250842890460904 0.313279404023881 0.148974177824333 0.925071307960784 0.864398751719653 0.941812756287172 0.82724444506818 0.937226025159752 0.000928009163496022 0.144206169619323 0.0607324100296952 0.820152422116156 0.701900046371144 0.856704840910668 0.638825284483478 0.846502706812791 0.00169974454451115 0.235984655176344 0.105962873113424 0.89315155909924 0.811888258034417 0.916380221564988 0.764269914562874 0.909980336452069 0.00764395895557953 0.582875464049359 0.349042944990495 0.974237990572023 0.951280813572368 0.980228827693058 0.936174159275806 0.978601520796923 0.005320959810004 0.49249771686594 0.271337185764693 0.963320021117697 0.931319447794327 0.971776229083065 0.910604903800799 0.969474878644745 0.00217461877991932 0.283336760920957 0.131723255150064 0.914526190174066 0.846729605346307 0.933454263628022 0.805821556051287 0.928258845694248 0.00643366234588941 0.540162819771916 0.310702030739118 0.969503262468711 0.942575543901057 0.976568657858547 0.924982458876117 0.974647884746175 0.00694614824103985 0.55925952631042 0.327463451752867 0.9717037974787 0.946612090197305 0.978270805624723 0.930164052829066 0.976486205598864 0.000413793061582433 0.069851307302668 0.0280092060531845 0.670222227674191 0.512040670122759 0.727107566721603 0.440798753025959 0.710793358077799 0.00287802693174135 0.343662941178096 0.167304775784706 0.93408201181614 0.87975737038546 0.94892134779961 0.846061848189425 0.944862160942573 0.00116996002737298 0.175250976904796 0.0753899950209907 0.851865242019734 0.748059133100636 0.882892626608924 0.690443739927081 0.874281368216271 0.009249493479489 0.628750709954867 0.393893209925523 0.978648009282969 0.959457169716386 0.983630548051733 0.946743873068051 0.982278164789511 0.000376373847363195 0.0639363054237301 0.0255401001510504 0.648936972149302 0.488339985971501 0.707893711316348 0.417573724075575 0.690919121957334 0.00562523092954457 0.506475352843861 0.282532396415844 0.965245346797607 0.934810810061995 0.973270006150838 0.91505323861864 0.971086833500362 0.0128241726649409 0.702083424866814 0.474871514544135 0.984562605766255 0.970527622285167 0.988181626544368 0.961145182580548 0.987200343793479 0.00260037172842978 0.321095455291008 0.153607894128283 0.927534802098616 0.868573626881918 0.943759291181628 0.832341351489471 0.939316113146811 0.0124680026872343 0.696082457500094 0.467763346691658 0.984122973787992 0.969700597077625 0.987843785904377 0.960065709689093 0.98683482586657 0.00302150912488938 0.35475154933544 0.174213430967177 0.937023589200693 0.884824258279775 0.951235293663342 0.852310262165558 0.947349791682642 0.0166120317597719 0.753966186660052 0.54042186863833 0.988085870153727 0.977179836432016 0.990886570066934 0.969849318974603 0.990127635736081 0.0209414003661552 0.795091164665886 0.598220064684507 0.990566946420846 0.981890431076482 0.992788666902844 0.976035988399271 0.992186883514333 0.0051520225855674 0.484393685683176 0.264972284276446 0.962156593237377 0.929215597180263 0.970872908199421 0.90792924745974 0.968500289020044 0.00406307908492008 0.425316020978379 0.221176185271807 0.952446483042948 0.911827831986625 0.963314012506966 0.885954373172085 0.960350810368912 0.0100888974144119 0.648983812750863 0.415017316960591 0.980405962475872 0.962734979949583 0.984984572666511 0.950997033185334 0.983742204948168 0.00608703668411649 0.526292415533304 0.298893878514622 0.96781164504776 0.939483511924224 0.975258948191922 0.921022497161212 0.973233754903363 0.00101185765015343 0.155224299441611 0.0658635453347628 0.832571958911765 0.719694687375308 0.86700951854018 0.658553482367918 0.857418940389003 0.00112992795027615 0.170269875248599 0.0729959990092105 0.84741260115845 0.74143336060245 0.879240400531078 0.682944952063873 0.870400004800479 0.00605323453113061 0.524895430871996 0.297721137979727 0.967636652481838 0.939164193666926 0.975123402335737 0.920613999589005 0.973087420036881 0.00621445916581019 0.531486354265085 0.303280422627338 0.968454736111344 0.940657867934412 0.975756976684038 0.922525556649641 0.973771453440324 0.0138775846189833 0.718543723596704 0.494853185031346 0.985732705841693 0.972732062124554 0.989080459893116 0.964025386181049 0.988172914302542 0.00293041858896746 0.347755406480086 0.169840556334554 0.935187328554119 0.881658198752791 0.94979121261581 0.848403557257182 0.945797204745624 0.00355230679394396 0.392731602843305 0.198820619033651 0.945952116075606 0.900366479545409 0.958238744620509 0.871603360023983 0.954884801571201 0.0117505829539487 0.683244537465812 0.452861738568527 0.983157911889848 0.967887497404841 0.987101924003709 0.957701212852065 0.986032260413822 0.00179643083128517 0.246122523345821 0.111328949680899 0.898326382616938 0.820206514741187 0.920530146369232 0.774107981156251 0.914418215415939 0.00707894061015519 0.563954782219468 0.331677150610642 0.97222346587311 0.947567710177011 0.978672516017075 0.931392747372757 0.976920129752535 0.00170117022550251 0.236136108178493 0.106042461327184 0.893231679979323 0.812016489367609 0.916444553795756 0.764421187463159 0.910049109079745 0.00332011261292501 0.376677204647209 0.188235971637251 0.942377350674192 0.894114141501111 0.955438343627515 0.863819044259187 0.951870790224583 0.00759378028213588 0.581260991942734 0.347536523780323 0.97407089538806 0.950972309053897 0.980099796013404 0.935776453143188 0.978462102250942 0.0002782058602704 0.0480570644373972 0.0190033572393131 0.577385574230687 0.413632629495007 0.641724407623093 0.346363795561142 0.622952713785153 0.00136171440037898 0.198309589731162 0.0866904969093008 0.870035521521738 0.775608316347956 0.897714050012354 0.721951328234619 0.890056939220068 0.0110038249986668 0.668699176032519 0.436462865590216 0.9820221511941 0.965757828911263 0.986228405609343 0.954927459036249 0.985087393792882 0.0132428166476348 0.708846069666135 0.482993778301058 0.98504957559926 0.971444482515557 0.988555761990685 0.9623425972028 0.987605154161796 0.00386539938388546 0.413124826635518 0.212671007769806 0.950126419358866 0.907718053988684 0.961502728283331 0.880796270606905 0.958399542993983 0.00152714729505017 0.217197992039535 0.0962235517054079 0.882476674582341 0.794958447618715 0.907786436982264 0.744403692161878 0.900800022477548 0.00853261967093108 0.609560553781169 0.37463763142561 0.976879223383983 0.956169825961796 0.982267033646535 0.942487485229921 0.980804200257264 0.00109793374563133 0.166245730965122 0.0710738905870664 0.843657074871335 0.735882413374119 0.876153744971274 0.676685908297053 0.867121535348206 0.0157994255975186 0.74438746024245 0.527736861730897 0.987470551041778 0.976014935106961 0.99041449314622 0.96832234721949 0.989616657866544 0.00274573246682948 0.333098777211007 0.160833387599993 0.931116204055841 0.874675302086082 0.946585017594959 0.839814941291576 0.942351443672303 0.0109088747746437 0.666755113204661 0.434308880591367 0.981866801026931 0.96546687774842 0.986108888378592 0.954548814573516 0.984958125283087 0.00755287312432067 0.579935671545005 0.346303388887887 0.973933074744338 0.950717924486171 0.979993362523712 0.935448575470342 0.978347103290695 0.00605113494683388 0.524808389980736 0.297648167674479 0.967625720618508 0.939144249085559 0.975114934349509 0.920588487688382 0.973078278136929 0.00169499643409098 0.235479823471672 0.105697710693206 0.89288385563022 0.811459932638718 0.916165253638064 0.763764712120283 0.909750536176742 0.00223616443137005 0.289050601198671 0.134955374926224 0.916687382450813 0.850324465842569 0.935170789126014 0.810160772545281 0.930099349805699 0.00905970072758377 0.623853488897964 0.388908974103716 0.978206367326097 0.958635364340761 0.983290204661687 0.945678958487728 0.981910220605437 0.000550144950567004 0.090790288637529 0.0369030144179408 0.729905374644755 0.582519349006076 0.779876863038844 0.511755637718264 0.765700789877485 0.00292657178988888 0.347456644063987 0.169654885906574 0.935107430484826 0.881520672524961 0.949728349777038 0.848234037797019 0.945729627026001 0.00226571894881481 0.29176240395128 0.13649905836423 0.917686911439957 0.851991621759227 0.935964057214427 0.812176475075729 0.930950091448721 0.00861683994000676 0.611915795690178 0.376961539552679 0.97710192966061 0.956583145645303 0.982438775859142 0.943022141194159 0.980989835695039 0.00221177750856931 0.286797391069047 0.133677510825953 0.915844202662634 0.848920341514094 0.934501307817799 0.808464737400404 0.92938145134298 0.00576965384335513 0.512846720672562 0.287729031589879 0.966090561508339 0.936347367598323 0.97392533724069 0.91701415517906 0.971794137608849 0.00545362100112875 0.49868702409027 0.276260082389146 0.964184920096114 0.932886337702732 0.972447437118239 0.9126000289664 0.970199138237482 0.00477746198557361 0.46547953060129 0.250463965215669 0.959295639554644 0.924060862935417 0.968649435073227 0.901388881936438 0.966102021143555 0.0229871591437409 0.810181661120624 0.620896126341128 0.991417044660042 0.983509431923877 0.99343987167896 0.978166740116837 0.992892042043793 0.0185356983693749 0.774064894268984 0.567969237992022 0.98932981002124 0.979538882356295 0.991840506998266 0.972945180021665 0.991160304485095 0.00688190474722812 0.556951990822556 0.325406190741174 0.97144539644673 0.946137252976137 0.978071021161791 0.929553812004717 0.976270411016443 0.00296337025262979 0.350303532879719 0.17142767135061 0.935863782953385 0.882823338299236 0.950323341816211 0.849840344016111 0.946369273565124 0.00211336631172935 0.277558932991605 0.128482862490542 0.91226130295142 0.842976695681408 0.931653449463619 0.801302044156927 0.926328532993661 0.0071403022707775 0.56609118781824 0.333606838357069 0.972457249643404 0.947997911746536 0.978853201381177 0.931946131404912 0.97711531409145 0.00694174836604669 0.559102246548833 0.327322947000473 0.971686248458154 0.946579835064281 0.978257238264199 0.930122593917845 0.976471550762211 0.0028240162180317 0.339390354665087 0.164674645547444 0.932902493630482 0.8777330215796 0.947992576452961 0.843571085243497 0.943863947113986 0.0105134417688787 0.658411529658068 0.425162979506809 0.981190220747142 0.964200699101144 0.985588264333864 0.952901846878784 0.984395054377537 0.00206616388606938 0.273042955724285 0.125969474167232 0.910432540493715 0.839957163963955 0.930197955775535 0.797673462604499 0.924768797945382 0.00699237360520785 0.560905244050644 0.328936138561357 0.971886871527779 0.946948642262601 0.978412335609727 0.930596689618746 0.976639081747113 0.00331325912321651 0.376190549233994 0.187919378105906 0.942264665496047 0.893917698678327 0.955349989977255 0.863574972746173 0.951775720109232 0.00108495216087386 0.164601862635133 0.070291759056691 0.842080096096387 0.733561664437593 0.874855927459742 0.674075386547586 0.865743570658246 0.00251949720020861 0.314229757171165 0.149534634654845 0.925376676530856 0.864915280936871 0.942054169644754 0.827874319626367 0.937485205279611 0.00324035209044913 0.370966524654745 0.184536395835931 0.941038165746152 0.891782097153593 0.954388012118077 0.860923560958735 0.950740705738276 0.00492264934045798 0.472971728023892 0.256153844939684 0.960454222939194 0.926145134951067 0.969550228844266 0.904030796679261 0.967073521550935 0.00252322031583041 0.314548847520656 0.149722996127164 0.92547883820827 0.865088148504606 0.942134927026511 0.82808516671587 0.937571908320819
99421 0.00425038599196691 0.350332224280158 0.526947715061827 0.842006341346707 0.983609251976954 0.855072318937906 0.686113949747942 0.980563815830113 0.0077569319609635 0.496881444725755 0.671063761374288 0.907066996047322 0.990983275297005 0.915293776172981 0.800131832382149 0.989293034334839 0.00304028583779772 0.278110815277216 0.443152519251104 0.791989546442124 0.977206863305068 0.808249909230378 0.609626120592616 0.973004497981969 0.00353349495730743 0.309379617567357 0.480623052109745 0.815746423614717 0.980335302729532 0.830547031820413 0.644871565009249 0.976695972014409 0.0054565866461107 0.409374083980546 0.588779245208558 0.872612545131775 0.987201388951254 0.883497620753398 0.737504726283597 0.984813074492482 0.00707232895658635 0.473634191039055 0.650198866342458 0.898917177690521 0.990112328647829 0.907792071187078 0.784828822831876 0.988260757373676 0.00171099761047353 0.17798499720585 0.309045646479545 0.681517079733809 0.960152463431401 0.703176658099956 0.467429565474688 0.952957150080117 0.00298128855610761 0.274182015652637 0.438307830639588 0.788732938196258 0.976764942408212 0.805185252971138 0.604938608157599 0.972483394491718 0.0049220336628032 0.384570689907633 0.563476186387804 0.86064043128981 0.985823594340262 0.872398914837112 0.716953630239067 0.983182553259716 0.00326306725302584 0.292574618579854 0.46072164703363 0.803434417852449 0.978734585381574 0.81900458283291 0.626371225531917 0.974806624196488 0.00540143437606647 0.406906693548213 0.586303942123532 0.871472791365324 0.987071688323105 0.882442136945146 0.735522523837037 0.98465954687807 0.0023142836156992 0.226631325487437 0.377080951315079 0.743336043645315 0.970248122412863 0.762258010927686 0.542934407168825 0.964808978174832 0.00572402745557893 0.42105712065648 0.600377745450413 0.877866147354231 0.987795314526769 0.888359743168264 0.746712982926397 0.985516204862877 0.00385244718183052 0.328212681756746 0.50229864126169 0.828428702557272 0.981939649702051 0.8424073839338 0.664477704969403 0.978590750028682 0.00910818178711407 0.537299222762417 0.705774476232482 0.919848207784254 0.992321062098882 0.927034561156574 0.824779005531622 0.990879289498446 0.0122676743055111 0.610749261850219 0.764216552418444 0.939418678897973 0.994305556478947 0.944955359077517 0.864133642044717 0.993233845545855 0.00552210150271582 0.41227887737491 0.591681762885828 0.873940612930914 0.987352135221199 0.88472719805479 0.739821374156505 0.984991523451937 0.00335361319619033 0.298290665391304 0.467551604764411 0.807735244982291 0.979298696302179 0.823039771795752 0.632775433128358 0.975472321491511 0.00665910532109551 0.458549865443077 0.636288864356354 0.893274129329884 0.989500877361347 0.902590784184256 0.774415015993699 0.987536246712773 0.00152028654916196 0.161321500496267 0.284356469427237 0.655292096459311 0.955368733590787 0.677892246008381 0.438110200406674 0.947356977313889 0.00126537470168185 0.137974735710556 0.24847926964383 0.612681497968519 0.946842668218122 0.63652574559136 0.393500614624698 0.937400683342491 0.00237602869415754 0.231290415755383 0.383300049278609 0.748338924162021 0.971000595177883 0.767007670798634 0.549476010059773 0.965694151646557 0.00320871942258 0.289099276487956 0.456537954172331 0.800759690015151 0.978381034602797 0.816493331739825 0.622419439864598 0.974389477442719 0.00643530552534172 0.450019223145708 0.628288533790039 0.889948859000992 0.98913729585365 0.899523142796433 0.768346818800973 0.987105517206526 0.00473804524764903 0.37555120978246 0.554038147255788 0.855985243168351 0.985278515516951 0.868076301068987 0.709120920160139 0.982537725893621 0.00925095116811509 0.541199360540713 0.709023579152594 0.920997933748691 0.992439755822427 0.928089262240808 0.827036013059797 0.991020067101129 0.00153926502166846 0.163009675640706 0.286891734625728 0.658093317183484 0.955895548743837 0.680599327340807 0.441171225826003 0.94797321108006 0.00974243416744509 0.554145039128306 0.719686557928156 0.924717780209141 0.992821950424425 0.931500044381962 0.834384522955026 0.991473414910168 0.00381401286866392 0.325997246661116 0.499782337721801 0.826993345501521 0.981760281718476 0.841066536031731 0.662229978196228 0.97837885449205 0.00265346890030266 0.251557338279765 0.409786259801138 0.768611620522382 0.973960781685389 0.786206138793239 0.576706883873288 0.969178813135408 0.00451352327172522 0.364184772038292 0.541958084868757 0.849867881203052 0.984554084643617 0.862389968156628 0.698959134289605 0.981680930895021 0.000697187272054491 0.0809988633485185 0.154024642374556 0.465544598487848 0.907479324956524 0.490920534749548 0.26322772229033 0.891844154368866 0.00456133480496468 0.366639341603405 0.544584575850979 0.851213485808247 0.984714235484149 0.863641347198099 0.701181734771699 0.9818703234445 0.0036281937071406 0.315079295717736 0.487251733387597 0.819702487115594 0.980840518313154 0.834249884302012 0.650926485790565 0.977292521730905 0.00627529445456454 0.443755806094834 0.622351609011108 0.887442435159054 0.988861623479902 0.897209588372381 0.763805927929183 0.986778971795605 0.00591407620218739 0.429085929903112 0.608233559475869 0.881345137663044 0.988185109331314 0.891576740540828 0.752876202615239 0.98597775686607 0.000829733333411665 0.0949474623812923 0.178111545400552 0.509034658102113 0.921102487154981 0.534410792226809 0.298369055649463 0.907534934195888 0.00945377559699607 0.546630225006291 0.713519461410503 0.922576242721167 0.992602259199271 0.929536739042953 0.830145302203418 0.991212815734912 0.00558713801243251 0.415134711898704 0.594523214638102 0.875232043587546 0.987498328118741 0.885922548634078 0.742081308381913 0.985164591978542 0.00377573284663658 0.323776304619668 0.497250912496061 0.825539791029169 0.981578071190607 0.839708302997303 0.659961314750378 0.978163615625402 0.0073035719260117 0.481719516873096 0.657533094943768 0.90182397499808 0.990424599216683 0.910469075553149 0.790250887603036 0.9886308324544 0.00682264981141508 0.464620602908144 0.641922957566743 0.895580658407224 0.989751640536799 0.90471744158531 0.778653778702387 0.987833356564532 0.00612003907554778 0.437542650105555 0.616408921039492 0.884899735134117 0.988580523821225 0.894861390181651 0.759228014331518 0.986446032592511 0.00145313563679606 0.155293740140068 0.275240241024484 0.645002014572551 0.953399394052621 0.667934939857826 0.427005891523284 0.945054453294136 0.00973287631913015 0.553900135153141 0.719486554533589 0.924648749876962 0.992814883255169 0.93143677196427 0.83424750843356 0.991465031450257 0.000211483887408867 0.0260271448914209 0.052313524423131 0.208922667617788 0.748353000236964 0.226231657466895 0.0977348261159369 0.714293122351264 0.00800434385213798 0.504792973172776 0.678011210176864 0.909700568070076 0.991261703931035 0.917715363204775 0.805144793990676 0.98962310961221 0.00598460915996108 0.432010061996748 0.611071817434355 0.882586719374938 0.988323549216281 0.892724292055741 0.755088506630984 0.986141698475856 0.00549868586303498 0.411243919268824 0.59064904840269 0.873469120496166 0.98729866429033 0.884290708462336 0.738998057514779 0.984928224987351 0.000900924642821346 0.102267447892097 0.190493586802503 0.529598122582023 0.92688595904283 0.554840886699273 0.315897951351543 0.914220336918647 0.00609728767453281 0.436620649104655 0.615522479820439 0.884517509083985 0.988538142241629 0.894508301228045 0.75854233145834 0.986395838201038 0.00519145107147126 0.397323388216881 0.576603163901275 0.866941385282225 0.986552995301189 0.878243437684253 0.727695680139619 0.984045641267875 0.00687070449101741 0.466378964616339 0.643545752021548 0.89623969986815 0.989823076932478 0.905324912502001 0.779869409255583 0.987918001170716 0.0112016787429471 0.58867245901385 0.747241645630258 0.933967336708192 0.993760343772911 0.939970392696476 0.852968152573746 0.992586787244036 0.00431585829837316 0.353834349196258 0.53077295114161 0.844037958874296 0.983854932177136 0.856964464192663 0.68941073282138 0.980854255411751 0.000306450556380184 0.0372823264448434 0.0740714988876472 0.276792319641671 0.811662658617184 0.297608846528638 0.135679530478604 0.78369485930249 0.0017008465338048 0.177114585420371 0.307774275286826 0.680221907713771 0.959923783042771 0.701931044925212 0.465946011527252 0.952689211307888 0.00126243237906212 0.137697736294271 0.24804425668012 0.612128220856604 0.946725227369082 0.635986292770055 0.392944462504866 0.937263764418213 0.00323598895853126 0.290847272501269 0.458645187109687 0.802110760596051 0.978559884543579 0.817761991771117 0.624412625682991 0.974600491579758 0.00401488005486792 0.337418848105129 0.512661442295984 0.834241889737256 0.982660437323111 0.847833940590136 0.673657612015465 0.979442393907571 0.0092917667749357 0.542302498713955 0.709939469353207 0.921320644583019 0.992473023219854 0.928385258534751 0.827670726326203 0.991059525287949 0.00436703873037983 0.356546132052941 0.533720713104562 0.8455902536381 0.98404193527188 0.858409683880224 0.691940324351666 0.981075345837865 0.00595679137284712 0.430860336298239 0.609957302404146 0.882100141681819 0.98826933623958 0.892274598153048 0.754220696546448 0.986077498016534 0.00328540709731931 0.293993443089605 0.462422875722815 0.804513243032265 0.978876593181323 0.820017096480406 0.627971855321075 0.974974191732943 0.0081437729950041 0.509144543635971 0.681800134772492 0.911120537458896 0.9914112237334 0.919020518206122 0.807861653211563 0.989800378684826 0.00489942696486064 0.383476351865895 0.562337930115262 0.86008463874331 0.985758794859455 0.871883036454725 0.716013877149399 0.983105888621247 0.001354206337432 0.146255388618899 0.261380991554709 0.628674379341993 0.95016002850029 0.652093142490902 0.409825966371042 0.941270735870788 0.00856436822378935 0.521826912564264 0.692713889086153 0.915147827972464 0.991833007764471 0.922720207998509 0.815620956214088 0.990300495354179 0.00557848578554993 0.414756361898601 0.594147459373091 0.875061754585557 0.987479073238028 0.885764946122357 0.741782904497211 0.985141796795908 0.00190460517513543 0.194243776363667 0.332434939543419 0.704359471784631 0.964064190133332 0.725092207560258 0.494231657147889 0.957543988413888 0.0122951473678107 0.611287542856545 0.764624397782698 0.939547442026339 0.994318365348895 0.945073042281449 0.864399322995721 0.993249048715109 0.00663090938029979 0.457489501916982 0.635299740997417 0.892866212825347 0.989456407594143 0.902214578745668 0.77366791389664 0.987483560873793 0.00662036014468989 0.45709172439383 0.634928300295879 0.892712798133333 0.989439673328341 0.902073082613324 0.773387130255709 0.987463735075627 0.00510742212607636 0.393402279705934 0.572593741102826 0.865037828885132 0.986333645595913 0.876478532771889 0.724433254962498 0.983786063394881 0.000437776641431787 0.0524282533671538 0.102570664429115 0.353510178909788 0.860281967136927 0.377088008171489 0.183192771263949 0.838093873523381 0.0018161676200137 0.186896708208949 0.321949419093125 0.694344545763781 0.962376932548413 0.715495926406934 0.482330074089198 0.955564704747235 0.00247129227464097 0.238370706509182 0.392656753435782 0.755687346557605 0.972089854807893 0.773975617422361 0.559210863880218 0.966975950117546 0.00464282766382121 0.370780197326787 0.54899313972179 0.853452544258444 0.984979718619081 0.865722883952146 0.704895843163884 0.982184306007941 0.00131220870723163 0.142360213398352 0.255336717549354 0.621280825182511 0.94864475235304 0.644902504163552 0.402218285251207 0.939502407765483 0.00526035928733406 0.40050176117562 0.579835889110332 0.868463020029666 0.986727713833072 0.879653766024218 0.730314348211657 0.984252418126047 0.0030678027804974 0.279928897002922 0.445383859849041 0.793474501361351 0.977407298880047 0.809646683585791 0.611774779375684 0.973240875888725 0.00248481311146162 0.23936517043814 0.393961940958864 0.756695790396229 0.972237874354474 0.774931056051014 0.560558697907263 0.967150174399971 0.0128882303962781 0.622562276167104 0.773102399166507 0.94220115122998 0.994581639826292 0.947497746391827 0.86989503196657 0.993561552131307 0.00021584046695433 0.0265491835381556 0.0533339301871353 0.212313459220098 0.752174333361391 0.229821759021846 0.0995481357039123 0.718437068080413 0.00254891732493307 0.244045300993333 0.400074914700451 0.761366195191738 0.972918864221729 0.779353490131342 0.566838873832916 0.967951849015803 0.00533599310697246 0.403952479726954 0.583328283941962 0.870093837321499 0.986914358916094 0.881164823572224 0.733131635592575 0.984473324972887 0.00559917311797332 0.415660188705142 0.595044739347241 0.875468147229385 0.987525013626818 0.88614105391724 0.742495246832374 0.985196184296466 0.00839274532031498 0.51673060079929 0.688351145910127 0.913549000920037 0.991665962477521 0.921251785721564 0.812530958538445 0.990102417303476 0.00779579006077491 0.498140444026696 0.672174462165218 0.907490654121155 0.991028164113761 0.915683416609568 0.800935996691874 0.98934624737499 0.00260322659402343 0.247965952157812 0.405158763654408 0.765185365282932 0.973470255561109 0.782966846656251 0.572021287126086 0.968601108525358 0.00572808720011484 0.421230956022851 0.600548817919213 0.877942580953462 0.987803908212598 0.888430444305577 0.74684782554911 0.985526379824218 0.000383677507865916 0.0462465824398538 0.0910448933838157 0.323965792074551 0.843654307523455 0.346629647058261 0.16426581025096 0.819380038481882 0.00419346239960771 0.347256754754937 0.52357131121759 0.840196710323901 0.983389519753991 0.853386284651849 0.683190583108548 0.980304074408486 0.00367263302183049 0.317722045419209 0.490304817359472 0.821501218597921 0.981068789766652 0.835932533007947 0.653697649671046 0.977562097994833 0.00593392529015322 0.429911824632834 0.6090364291595 0.881697167555906 0.988224397323682 0.891902138048421 0.753502778946114 0.986024281146078 0.00177283911405861 0.183248496794614 0.316691756537648 0.68918676431245 0.961491218809897 0.71054627386498 0.476293075686993 0.954526196905931 0.000760213058677311 0.0876841991705005 0.165650825423551 0.487144673971994 0.914498851109988 0.51256882526027 0.280365045304836 0.899919094358104 0.00660617523694224 0.456555950386201 0.634427665015106 0.892505822057835 0.989417088440864 0.901882179478145 0.773008487193039 0.987436977995471 0.00427856934898204 0.351844343029401 0.52860189160189 0.84288729520856 0.983715914651952 0.855892887285026 0.687541577498313 0.980689907591466
99441 0.00305111146506423 0.426353700096277 0.119232854625274 0.828844666882981 0.898256248357792 0.973449126558705 0.989419850225413 0.972506893353137 0.00271438066964279 0.397947742714343 0.107455959652191 0.811560419135896 0.887026155116256 0.970243604350256 0.988118961236498 0.969191214386948 0.00397149993748066 0.49195514771873 0.149929588772129 0.863187761578755 0.920015636194896 0.979494519575852 0.991859264647248 0.978762143723158 0.00314377763435748 0.433709667501612 0.122420814657979 0.833060305498987 0.900966520475987 0.974213894419616 0.989729452973485 0.973298056719524 0.00130125624250823 0.240366143049356 0.0544932382786172 0.673384261347693 0.789857801828192 0.939792006052221 0.975498390623212 0.937731757177121 0.00284425110847769 0.409228089216923 0.112034249445578 0.818623253507331 0.891638155872803 0.971567263032878 0.988656763678673 0.970560266258398 0.00198980568462898 0.32623208666738 0.0810438619460572 0.759315112118623 0.851885313914487 0.959815124024825 0.98385083961752 0.958409721443612 0.000869979432788629 0.174549520721753 0.0370871626814045 0.579442244506618 0.71525007625079 0.912520482810979 0.963776876076649 0.909616782798656 0.00359942275089688 0.467315167642971 0.137774653586046 0.85110307124723 0.912441406004598 0.977414453526113 0.99102197573258 0.976609559917833 0.00361719248780842 0.468545713229046 0.138362840913297 0.851728333544247 0.912835469942924 0.977523304703354 0.991065844829225 0.97672219789908 0.00375034709555932 0.47759011305052 0.142745579827281 0.856252290097899 0.915679550012041 0.97830685353045 0.991381456310161 0.977533031848021 0.00296328111434498 0.419204313047703 0.116190358266235 0.82464844782163 0.895547334695956 0.97268132628757 0.989108725362012 0.971712637291783 0.00292490183760176 0.416024390707114 0.114854437039191 0.822749768060352 0.894317955626912 0.972331744809722 0.98896697152108 0.971351025153516 0.00382695059986665 0.482656249934399 0.145247339088048 0.858732488517913 0.917233512129648 0.978733447367392 0.991553159153966 0.977974500223953 0.00289019406606579 0.413118752930975 0.113642921630316 0.820997097511692 0.893181080993312 0.972007835527612 0.988835572939886 0.971015976932018 0.00687229186795287 0.626934540598746 0.234354743593625 0.916314444247101 0.952294603769485 0.988080811136332 0.995292928466835 0.987651237897649 0.00169570633736218 0.29203749801021 0.069883509063197 0.728830289270194 0.830508132067029 0.953158771399516 0.981097431892945 0.951532328839273 0.00252688060869349 0.380885889292705 0.100764305249355 0.800339115692008 0.879632210933699 0.968100231218165 0.987246237006291 0.966974617146788 0.00451462310840188 0.524116551435209 0.167084836923233 0.877691226582507 0.928990365752219 0.981926465871357 0.992835480804179 0.98127928954753 0.0017120942850015 0.294033407686648 0.0705123436862505 0.730730195569783 0.831859996234718 0.953587046249516 0.981275278514809 0.951974725175692 0.002008517761146 0.328296936561636 0.0817451038554152 0.761024966233529 0.853064796337708 0.960175308090885 0.983999178845494 0.958781961422115 0.00114928258676363 0.218399534914331 0.0484302301269138 0.645470369015418 0.768475700142787 0.932359342665442 0.972343956143027 0.93006368349347 0.00149541735214595 0.266705260635658 0.0621304426574874 0.703245613294446 0.812042701248947 0.947206201254745 0.978615643911933 0.945384913848679 0.00381464251613172 0.481848844185037 0.144846334096271 0.858339750151414 0.916987690642483 0.978666035955836 0.991526032249274 0.977904737387359 0.00141740565666857 0.256343894048031 0.059076421025614 0.691927520642911 0.803715918045432 0.944457794795486 0.977463485452106 0.942547443475651 0.00302397638764356 0.424163633088872 0.118295060532587 0.827569770672152 0.897434402752194 0.973216548857532 0.989325637220681 0.972266297119745 0.00223705369624802 0.35253697222175 0.0902260962836268 0.78010849995923 0.866091693594584 0.964105631604432 0.985613538095149 0.962844474001636 0.00265465789422345 0.392615456580929 0.10533508707426 0.808125135438457 0.884771288823769 0.969592753390878 0.987854197119256 0.968518091772359 0.00364892995157542 0.470729538222542 0.139411424976857 0.852832163577227 0.91353056362569 0.977715138562826 0.991143143199675 0.976920707608467 0.00422620868083209 0.507558181102678 0.158059714129093 0.870393219691765 0.924489970697233 0.980711356285899 0.992348084484692 0.980021554644895 0.00466008001317591 0.532055511732859 0.171565441985861 0.881070117458631 0.931063381519916 0.982483233933381 0.993058564584505 0.981855625938426 0.00691944940776412 0.628543684974584 0.235592581305469 0.916840969274227 0.952606460795496 0.988161636784057 0.995325079153165 0.98773494038114 0.00207119283405587 0.335122337758436 0.0840862898726933 0.766579623677781 0.856882432861627 0.961336155614852 0.984476812853186 0.95998173078559 0.00348958036341248 0.459581322172236 0.13412138498671 0.847118398649226 0.909924500404163 0.976717566481523 0.990740977434176 0.975888450180216 0.00458387788513137 0.527929476943963 0.169224003193448 0.879323481895505 0.929992621574432 0.982195881634102 0.992943448385972 0.981558171350969 0.00377708055765428 0.479369262150798 0.143620274051665 0.857127630964728 0.916228417426195 0.978457651452452 0.991442162370064 0.977689086245645 0.00143404819006999 0.258578683266305 0.0597295748513431 0.694413759909959 0.805553518881748 0.945067834076114 0.977719563738388 0.943177202432783 0.00295882149217784 0.418836577060811 0.116035327777364 0.824429907538845 0.895405948291753 0.97264115826963 0.989092440512854 0.971671086444223 0.0022739200282218 0.356285323442916 0.0915799167986925 0.782905840541656 0.867980314375334 0.964668273000581 0.985843994915963 0.963426134013397 0.00230236688104802 0.359148285421303 0.092621871044638 0.785016291093976 0.869401685681958 0.96509053431381 0.986016846521139 0.963862684431173 0.00615534063697889 0.600653562593566 0.215044475216911 0.907408382220175 0.946996162186742 0.986701491527926 0.994743774086529 0.986222900093866 0.000173041267648675 0.0403352762383203 0.00759735489125643 0.214981958197913 0.333007039747708 0.674622908638455 0.840978321753514 0.666706853755315 0.00186086969683193 0.311653816798852 0.076183391612829 0.746835615889776 0.843214509222714 0.957144802918453 0.982749006626649 0.955650325308265 0.00523617214211668 0.561077262546474 0.188859795202899 0.892807066312045 0.938212587912457 0.984389253686788 0.99382110717707 0.983828812417959 0.00335332664194168 0.449672604600771 0.129547586671206 0.84187043100761 0.906594758643729 0.975791214692303 0.990367080410526 0.974929956594285 0.00446682760705225 0.521449289756572 0.16560225073984 0.876538883651008 0.928281849071474 0.981735748332384 0.992759029686053 0.981081874376986 0.00445844958890729 0.520978692244701 0.165341840778777 0.87633466194977 0.928156202149141 0.981701904213147 0.992745461044261 0.981046842004539 0.00120141457069941 0.226075794396105 0.0505185764046477 0.655567092343791 0.776283482470056 0.935107109964248 0.973513570895348 0.932897995697358 0.00254401038639 0.382484401942451 0.101379703418792 0.801419266550573 0.880347523865378 0.968308744169241 0.987331239734856 0.96719023832339 0.00272507336692153 0.398892629371773 0.107834644108873 0.812162569031257 0.887420609635355 0.970357210404881 0.988165153948825 0.969308711233707 0.00212718857661556 0.341104786868063 0.0861681462563152 0.771328904255514 0.860129612397321 0.962317616343657 0.984880099378963 0.960996177917101 0.00355696630954395 0.464352059011028 0.136366152327666 0.849587683349045 0.911485360983155 0.977150077700393 0.990915402725219 0.97633599049193 0.00317236898096763 0.435941624780797 0.123399897647161 0.834319551054834 0.901773937885569 0.974441068996436 0.989821364248435 0.97353308058998 0.00487423469204355 0.543277393227968 0.178077479838112 0.88571994798281 0.933905240326961 0.983243498450654 0.993362938161542 0.982642648728298 0.00100922257678019 0.19700563021289 0.0427749196949374 0.615168245916973 0.744525840913009 0.923678631107884 0.968622002199007 0.921113284206765 0.00254645997721037 0.382712322409576 0.101467639423305 0.801572778794249 0.880449122741568 0.968338339931182 0.987343303010494 0.967220843273169 0.00382402846615102 0.482464785105808 0.14515216731356 0.858639442603164 0.917175281558623 0.978717481275616 0.991546734471314 0.977957977176663 0.00113771944811316 0.216676332672856 0.0479658085681126 0.643150278301233 0.766669587715495 0.931718085382792 0.972070411795689 0.929402310483532 0.0028168048703092 0.406879276036742 0.111070513490392 0.817174949542846 0.890695032549852 0.971297405861706 0.988547192217207 0.970281143957376 0.00252713240256656 0.380909445664801 0.100773357055098 0.800355077851872 0.879642787205188 0.968103316005321 0.987247494715797 0.966977807070734 0.00219957018411372 0.34868113662918 0.0888455710808047 0.77718965830082 0.864115386922198 0.963514941288986 0.985371418999906 0.962233842616629 0.00136742846153814 0.249551610663071 0.0571096792423013 0.684212674131489 0.797983180095739 0.942541744150942 0.976657898380097 0.940569637950644 0.00241703088203678 0.370436285979032 0.0967982687381918 0.793123895236303 0.87483430566494 0.966695178342933 0.986672877374488 0.965521751337911 0.00602859807582027 0.595621939050103 0.211532035820308 0.905634550996424 0.945935550266339 0.986423997140655 0.994633181858747 0.985935561488751 0.00110949083451623 0.212437630390718 0.0468301741779159 0.637356947821384 0.762139920718717 0.930100393765253 0.971379355196958 0.927734010357691 0.00361664559688568 0.468507925447771 0.138344750202118 0.851709168138089 0.912823394721823 0.977519970234746 0.991064501062298 0.976718747414969 0.0028251221094056 0.40759301078099 0.111362776852089 0.817616268148563 0.890982557881402 0.971379720522695 0.988580618730284 0.970366284183256 0.00544889141138865 0.570911381902004 0.195069397191483 0.896578732813083 0.940493110186598 0.984992695459479 0.994062154824167 0.984453576207269 0.00597877328193888 0.593609383487063 0.210142856784137 0.904918602035663 0.94550696616505 0.986311731810955 0.994588429099406 0.985819315156761 0.00253919884956582 0.382036228786575 0.10120692884572 0.801117044296147 0.880147459155433 0.968250450617663 0.98730747790384 0.967129957209263 0.00479470077988902 0.539172582156675 0.175670663306228 0.884035904898287 0.932877450090421 0.98296893924442 0.993253050574673 0.982358421100876 0.00323415536104383 0.440705765598111 0.125508459383017 0.836977194366 0.903474743007855 0.974918623403887 0.990014491219918 0.974027148061965 0.000747253378740866 0.153695108874001 0.0320190899785297 0.54197499831778 0.683268357457997 0.899584623722165 0.958072199660194 0.89630033986704 0.0018478892466581 0.310151355387283 0.0756912904291021 0.745507373654538 0.842285141160848 0.956856218475839 0.982629710392595 0.955352146580834 0.00272682313147027 0.399046971262333 0.107896582623784 0.812260740513021 0.887484897293749 0.970375718713637 0.988172678891553 0.969327853509158 0.00155032428332681 0.273827392653615 0.0642683768333369 0.710726519807067 0.81749271559502 0.948983236380493 0.979358479025261 0.94721983736637 0.0049412953395621 0.546682546592772 0.180096238868697 0.887102537342132 0.934747818971532 0.983468244803034 0.993452861430923 0.982875313611672 0.00269932317044533 0.396612135987916 0.106922163056208 0.810705915566791 0.886465986987437 0.970082143496512 0.988053299374351 0.969024225479203 0.000607884252130767 0.128703821514091 0.0262001825864224 0.49043536768288 0.636978428612069 0.879325519786345 0.948943419839683 0.875470347581167 0.00118822290951814 0.224147576427551 0.0499909800678411 0.65306682809607 0.774357894214186 0.934433095873087 0.973227046748105 0.932202700071669 0.0044643074731576 0.521307828994443 0.165523935242897 0.87647752373388 0.928244100105262 0.98172558102926 0.992754953513025 0.981071350094914 0.00160305817150831 0.280539330878773 0.0663127621658444 0.717565391189876 0.82243807365911 0.950581014141077 0.980024968303146 0.948869866873107 0.00711717703532723 0.635143852445689 0.24074071176512 0.918978882435048 0.953871150450096 0.98848900658523 0.995455267202951 0.988073967337797 0.000837476465517844 0.169126623259661 0.0357499787314238 0.570128447920849 0.707425288112151 0.909430158060579 0.962422684390396 0.906434398923065 0.0022547421641613 0.354340829326784 0.0908761501652762 0.781459579512143 0.867004533981097 0.964377801120353 0.985725038321345 0.963125840515127 0.00374002408404164 0.476899869398749 0.142407354611904 0.855911416328121 0.915465685455427 0.978248059210225 0.991357784681536 0.97747218855531 0.00701583417144026 0.631790258678037 0.238110537110512 0.917896930402488 0.953231435000289 0.988323495233477 0.995389453360148 0.987902561359117 0.00278195590107271 0.403870086583912 0.109843899261713 0.815302460867522 0.88947368926186 0.970947314367352 0.988404988272097 0.969919040794634 0.00262783701571574 0.390190136669622 0.104379425079187 0.806541432298549 0.883729189980344 0.969291133244987 0.987731426595173 0.968206161230312 0.00372188936054723 0.475682906969961 0.141812555205651 0.855308680166476 0.915087355798885 0.978144001179112 0.991315884882116 0.977364504758179 0.00394829109412006 0.49048452951719 0.149181175479472 0.862491371980405 0.919581558054759 0.979375999485551 0.991811614374156 0.978639482870717 0.000809924564810319 0.164473947203563 0.0346136400576843 0.561904654503794 0.700448049531534 0.906634482949769 0.961192961685489 0.903556058404275 0.0016225847360848 0.282993467189238 0.0670675573591182 0.72001657353548 0.824202074407305 0.951147588549282 0.980260985913626 0.949455015958406 0.00197554993497491 0.324650498272456 0.0805089209771413 0.757995996672844 0.850973971736807 0.959536325081294 0.983735972540113 0.958121597380854 0.00235168511732818 0.364052288570748 0.0944227916524308 0.788579822872837 0.871794898492963 0.965799229496308 0.986306745410872 0.964595391692053 0.000884776891965303 0.176995110804761 0.0376947365114873 0.583550290588115 0.718675607169156 0.913858669743072 0.964361608512073 0.910995055602244 0.00274508225669192 0.400652874068388 0.108542422983341 0.813279109543438 0.888151409790518 0.970567490197705 0.988250637478255 0.969526195278687 0.00363671321006023 0.469891027253006 0.139008086567753 0.852409207784907 0.913264311518104 0.977641683186582 0.991113546930082 0.976844695644944 0.00335813428449492 0.45002836197255 0.129709771646451 0.842061702344479 0.906716415227152 0.975825148914241 0.990380784589791 0.974965067095687
99461 0.00407236918345073 0.733741836443309 0.571079996212325 0.977010686166286 0.980751392199759 0.958642021572096 0.990197448292553 0.997571240597435 0.00258629298420004 0.636036058832246 0.457792798718861 0.964221631181517 0.969979366151937 0.936300631357839 0.98462883235411 0.996175335622252 0.0023385929375375 0.612367772836243 0.432868801757254 0.960572020061524 0.966896915342961 0.930009645584477 0.983024230814412 0.995770900481285 0.00348138214595426 0.701887475186081 0.532173007412959 0.973197172356107 0.977544132163242 0.951931389530752 0.988545736060328 0.997158433517012 0.000690226072038725 0.317635302361431 0.183607879590435 0.877731022717578 0.895904867458078 0.79655510318043 0.944638106446898 0.985791321059199 0.00109087070327824 0.423957775172316 0.262313400017282 0.919029261685788 0.931543367276334 0.860927438335836 0.964257698124767 0.990966179184746 0.00298174051151387 0.668382547754758 0.49336204857894 0.968830688507414 0.973866800831759 0.944298757182517 0.986645394629595 0.996682202275812 0.00083666634267356 0.360750635297475 0.214242501446564 0.896939255058369 0.912542503255586 0.82598769216576 0.95388756288646 0.988250719704403 0.00270293812790521 0.646212333666471 0.468790432319033 0.965716576986126 0.971240909128683 0.938888273816747 0.985284107299057 0.996340211156179 0.0019735680111467 0.571311449365685 0.39168660486978 0.953601603197807 0.960999268350744 0.918096843158428 0.979940217136204 0.994990793401019 0.00202055758404268 0.577075968645345 0.397318497762162 0.954633717905036 0.96187340412309 0.919852368060586 0.980398482548857 0.995106945462931 0.00135071584036738 0.476859437556278 0.305750834153285 0.933587463271047 0.943988712633115 0.884620605789028 0.97094113789897 0.992693254038865 0.00118902108588242 0.445147981515169 0.279342235810897 0.925220102222564 0.936843159963317 0.870936757381982 0.967114214666302 0.991706518986685 0.00135654519883518 0.477935310564016 0.30666696151771 0.933854335084679 0.944216285531177 0.885060020382825 0.971062560438801 0.992724466371919 0.000319782916678897 0.177349684201214 0.0943330678254479 0.768768304348884 0.799437362822636 0.6445467642215 0.887670385245776 0.969817460817953 0.00420068148328288 0.739783104357196 0.5786928088634 0.977700056205305 0.981330734820885 0.959859574246081 0.990495239787419 0.997645556459973 0.00234863143571554 0.613386422244573 0.433923108588134 0.960734305116804 0.967034060645896 0.930288595729925 0.983095729156839 0.995788942532321 0.0021329078154117 0.590251860396882 0.410372584431652 0.956925067793222 0.96381295457381 0.92376014898195 0.981413847493378 0.995364010066252 0.00429687839670063 0.744136461786013 0.584226518762521 0.978190470867221 0.981742795521823 0.960726572108791 0.990706940646324 0.997698367387064 0.000740206538845639 0.332988285070005 0.194327523947109 0.885042882408387 0.902250939840135 0.807657617700511 0.948185025554848 0.986738655002512 0.0018538776021286 0.555895464839471 0.376856650531993 0.950747927529406 0.958580814874165 0.913258123782897 0.978670231361748 0.994668476151488 0.000632166125529969 0.298890781379527 0.170793010506498 0.867977310717339 0.887414969922098 0.781934593807189 0.939856018723938 0.984505687482999 0.00277117787171139 0.651907112386283 0.475020993106736 0.966534759324004 0.971931083884872 0.94030714422945 0.985642248568836 0.99643025445141 0.00027912369110667 0.15836607725904 0.0833354281346984 0.743709965928935 0.776737379298513 0.612806736068113 0.873374984871176 0.965570862046329 0.000486345339735508 0.246946488249959 0.136768094677661 0.834907167700917 0.858419540062007 0.733918801775221 0.923197510543147 0.979950296387788 0.00344147352942098 0.699460973857988 0.529291517969882 0.972893725362935 0.977288750585496 0.95139920631281 0.988413988405964 0.997125461580874 0.000812581598933484 0.354037003494767 0.209362433707944 0.894205439927086 0.910181136573755 0.821745835040134 0.952584515673221 0.987906397032024 0.00378132045820337 0.718947531549781 0.552756653048889 0.975277884643815 0.979294568141639 0.955587633193832 0.989447853625451 0.997384025297289 0.000790231266753971 0.347679745341584 0.204779467335421 0.891535602333996 0.907872925946224 0.817620357771494 0.951307712290145 0.987568327777452 0.000980794693447491 0.398186860520049 0.242236354429801 0.910743871880597 0.924433202636154 0.847682100026866 0.960400928674211 0.989961382220874 0.00530882519561346 0.782463185995928 0.634749445742079 0.982291720073442 0.985186151833617 0.968004463257965 0.992472598794111 0.998138168225013 0.00163366087175858 0.524441422032271 0.347603889046739 0.944465824763227 0.953248668818709 0.902683652354656 0.975859187778261 0.993952808478514 0.00276624555230911 0.651501625983713 0.474575528792299 0.966476929604471 0.971882308022039 0.940206795614156 0.985616946255244 0.99642389459902 0.00230309786327357 0.608722652550416 0.429109354081208 0.959987307341025 0.966402719449538 0.929005194344672 0.982766508315562 0.995705849854142 0.00123015857190759 0.453573926017631 0.286248865760946 0.927542368238172 0.938828340125811 0.874716508799093 0.96818021604068 0.991981963403383 0.00399249509937886 0.729838254742872 0.566201554990515 0.976559704873591 0.980372318126908 0.95784624926219 0.990002504615742 0.997522572883702 0.00224003012915003 0.602074670973689 0.422305817321547 0.95890455805544 0.965487330954242 0.927147688285758 0.982288795146444 0.995585204555152 0.00205159876859533 0.580799999162795 0.400982345141709 0.95529075974623 0.962429719824465 0.920971448030268 0.980689920205335 0.995180770945279 0.000312433796095518 0.17398196578243 0.0923647685739607 0.764608215616716 0.79568239645678 0.63920067787601 0.885330384967869 0.969129198929729 0.00174212681677653 0.540470164566411 0.36234595994276 0.947748114873132 0.956036021646179 0.908195393390254 0.977330541381202 0.994327787531885 0.00367115401994301 0.71291200238136 0.54540884022897 0.974552141851161 0.978684162026179 0.954310942054731 0.989133449874711 0.997305437747302 0.00348017632370552 0.701814730825617 0.532086458003353 0.973188103050583 0.977536499792578 0.951915480028768 0.988541799119825 0.997157448331114 0.00172014254070243 0.537309031028492 0.359411809033946 0.94711452321865 0.955498207958826 0.907129193566661 0.977046970534656 0.994255584486156 0.00202367093595678 0.577452451598596 0.397687982967964 0.95470048570347 0.961929941831035 0.919966033703271 0.980428108491055 0.995114451657429 0.00249509096193066 0.627664074938942 0.448873473984194 0.962959015749016 0.968913389804948 0.934120008523701 0.98407449060695 0.996035727398817 0.00384541054072633 0.722343978993978 0.556923744784329 0.975681425121055 0.979633913209979 0.956298176714374 0.989622558020576 0.997427677724106 0.000326923784114645 0.180595817218136 0.0962374583480403 0.772672089832947 0.802956086649515 0.649591824719215 0.889854405089148 0.970457454415336 0.00295696441083056 0.666525010313842 0.491270336001519 0.968576974119058 0.973652964982078 0.943856927589651 0.986534674353269 0.996654412934903 0.00258361265635218 0.635795367250377 0.457534766127355 0.964185750025368 0.969949079311069 0.936238600633325 0.984613090436044 0.996171372727202 0.000943322178739737 0.388880983099639 0.235151032118054 0.907522991204471 0.921663822878051 0.842578924675665 0.958891080646349 0.989566381573423 0.00111514817796324 0.429348023023221 0.266599639183761 0.920653947796016 0.93293527997914 0.863544845573852 0.965009423172304 0.991161325685659 0.000762124551801718 0.339505730202183 0.198940471136452 0.887980777229048 0.904796364520393 0.812153447861311 0.949601123594093 0.987115404182795 0.00170423108075725 0.534993934407714 0.357271352747925 0.946646299504486 0.955100690782183 0.906341965542383 0.976837273892013 0.994202171139028 0.0016631274801067 0.528905137325528 0.35167551787324 0.945397553481446 0.954040213333129 0.904245313298365 0.976277441499453 0.994059487931367 0.00314993008726163 0.680467354828246 0.507121619560485 0.970450616453321 0.975231683845893 0.947124071746724 0.987351546181631 0.996859326854304 0.00462270597951869 0.757862993198653 0.601942848346922 0.979702995413524 0.983013239013474 0.963404934771297 0.991359096524529 0.997860947617686 0.00447358268742123 0.751766968844622 0.594024185676073 0.979037517619025 0.982454350427499 0.96222569597142 0.991072304692717 0.997789471225858 0.000709094801044551 0.323513541155687 0.187688005203445 0.880598052544074 0.898395077596997 0.800893806424016 0.946032724575451 0.986164434803959 0.00115400372406395 0.437768688235191 0.27335739230743 0.923122914510394 0.935049055633635 0.867535162694843 0.966148952663347 0.991456712611264 0.00239907392271134 0.618425353649144 0.4391624253876 0.961530006636285 0.967706391625105 0.931657377197326 0.983446094435082 0.995877326006883 0.00424499445990497 0.741806627481734 0.581259958890598 0.977928664990575 0.981522826963182 0.96026364222148 0.990593940162491 0.997670180382911 0.00152500876899962 0.50722739095992 0.332140350953953 0.940737577708768 0.950078885957826 0.896457903939738 0.974180896446018 0.993524054685856 0.00146092755819713 0.49647975520357 0.322673334794576 0.938294802265886 0.947999872104221 0.892398701433068 0.973077190739362 0.993241486762406 0.00304561297820195 0.673077577665511 0.498676426307471 0.969466305926762 0.974402433183368 0.945406449919685 0.986922630887921 0.996751764391117 0.000468460486129786 0.24004191850889 0.132402461550075 0.829675260263537 0.853802280147703 0.726534757757258 0.920497151950668 0.9792003965994 0.000652179180610335 0.305466919956213 0.175255273280668 0.87151029895581 0.890493422423128 0.787205630743954 0.941594929814655 0.984974304769982 0.0016131276568626 0.521280789359335 0.344736432588846 0.943797577067757 0.952680810902702 0.901565036044656 0.975558923499497 0.993876181043005 0.00342920584106888 0.698707162909591 0.528398664673773 0.972799066921351 0.977209080571909 0.951233248862395 0.988372880897964 0.997115172423432 0.00257069693233146 0.63463108524704 0.456287950353883 0.964011838002933 0.969802277180104 0.935937995566697 0.984536781618324 0.996152161277054 0.000841902115249671 0.362191726662383 0.215295447365303 0.89751498348052 0.913039518034255 0.82688327726844 0.954161419108857 0.988322995494834 0.0010927044111718 0.424368450757114 0.262638886081081 0.919154292769391 0.931650511814166 0.861128630452131 0.964315601407703 0.990981218856989 0.00464693304806684 0.758825380183069 0.603200481082785 0.979807159805148 0.983100708244436 0.9635896324203 0.991403966572013 0.997872127649394 0.00467881263092488 0.760080227409308 0.604843391541463 0.979942615687745 0.983214449121681 0.963829861323383 0.991462307605932 0.997886663036657 0.000272831650507506 0.155349931656433 0.0816097083537697 0.739338840731057 0.772757432982036 0.60738163969431 0.870831251887654 0.964804589062498 0.00190753713827966 0.562941228196247 0.383593218141496 0.952069445050289 0.959701070975682 0.915496149753834 0.979258889910912 0.99481795328422 0.00220980273820397 0.598807963613363 0.418987483123416 0.958364618050214 0.96503072584414 0.926222607216403 0.982050342066071 0.995524950842143 0.00547739084266109 0.787765147894198 0.642004421718129 0.982830190607516 0.985637895796926 0.968963651754742 0.992703790271441 0.998195667609315 0.00165081358095831 0.52704998054697 0.349980179784228 0.945012013094277 0.953712709775406 0.903598831728949 0.976104428690503 0.994015367735788 0.000635823807434158 0.300101932263997 0.171612144129926 0.868637442894449 0.887990453223411 0.782917351550688 0.9401815162285 0.984593503363176 0.000955927555109074 0.392043264436073 0.23754914636287 0.908632070364594 0.922617771311459 0.84433327972793 0.959411653790622 0.989702676724204 0.00235860306106352 0.614393019327066 0.43496653918579 0.960894195060543 0.967169174596987 0.930563500412756 0.983166158827295 0.995806712985787 0.000564636116915173 0.275753639263941 0.155374401135153 0.854476756036464 0.875617259139988 0.762047487550061 0.93313954144482 0.982683518007551 0.00518213107447355 0.778301775200299 0.629101746265181 0.981864366163015 0.984827570323319 0.967243812740221 0.992289011318126 0.998092494016281 0.00274828821995678 0.650017371759363 0.472947336651477 0.966264691932346 0.971703290345351 0.939838592313852 0.985524070808983 0.996400547827006 0.000806075908466712 0.352199337103529 0.208033871194715 0.893441955509392 0.909521277919745 0.820564364664347 0.952219822270608 0.987809903194063 0.000438825617250284 0.228318730914441 0.12507101742517 0.820236147515047 0.845451180434638 0.713354554481911 0.915579100221473 0.977826255644467 0.000615665712516906 0.29337467317588 0.167077609558705 0.864915019462032 0.884743670360741 0.777388385794506 0.938342533949457 0.984096771017269 0.0024112728538355 0.619624374077156 0.44041504100985 0.961717630583306 0.967864899153083 0.931980387960584 0.983528661352819 0.995898147530072 0.0012455419180882 0.456659607246365 0.288797853921338 0.928374197592418 0.939539049666506 0.876073764164048 0.968561326963725 0.992080328702689 0.00280785471320694 0.654893100251929 0.478310069302671 0.966958621161495 0.972288556922767 0.941042934886548 0.985827648640882 0.996476848124424 0.00107242337606055 0.419793577793436 0.259022979635473 0.917749604903966 0.930446514992783 0.858870551666065 0.963664568512388 0.990812043233849 0.0010416972959163 0.412722713190776 0.253477041899193 0.915526088505174 0.92853951406224 0.855306278968807 0.962631754490954 0.990543308358522 0.0014521759673956 0.494975562805547 0.321359646865082 0.937945499482026 0.947702445982638 0.891819543256068 0.972919102413812 0.993200974079925 0.000999878591440007 0.402818309104563 0.245794734393011 0.912299556244243 0.925769736526593 0.85015607661954 0.961128058964659 0.990151280684814 0.000338740444022094 0.185911689806882 0.0993713592231738 0.778850497337623 0.808515398133288 0.657633149722312 0.893287835434385 0.971458933881593 0.000622580259923409 0.295696723277024 0.168638589682119 0.866215395138181 0.885878353887607 0.779316343390022 0.938985933322516 0.984270725552234 0.00126122812328947 0.459770453630675 0.291378425834224 0.929202989713285 0.940246966802663 0.877427831242469 0.96894066544851 0.992178179043589 0.00174648152955669 0.541091229462898 0.36292399419291 0.94787182474366 0.956141017393615 0.908403696686144 0.977385884035664 0.994341875261072 0.00188866508684283 0.560488778284371 0.381240554266672 0.951612813282656 0.959314038250631 0.914722295551575 0.979055592085905 0.994766345431303
99481 0.00389348599607117 0.666811884760768 0.377890393287477 0.977422827073129 0.909415081021096 0.788723187317253 0.987231249898427 0.990253881062012 0.00479333311950884 0.711488770488079 0.428080444302593 0.981599488035984 0.925210153791384 0.821430746170519 0.989612686268649 0.992076106216847 0.00328944331529723 0.628224628499755 0.339010947148478 0.973371589938258 0.894478024823528 0.75915519451757 0.98491286447944 0.988477900898609 0.00531805707901218 0.732439497675911 0.453812596857673 0.983393485636201 0.932121774825111 0.836235455503911 0.990632875204903 0.99285609718987 0.00106496646155033 0.353110052796214 0.142130145402013 0.921924199255756 0.732494702559553 0.504512150941486 0.954726644237496 0.965172349637888 0.00336244635425641 0.633353755865408 0.34396343086153 0.973936517030661 0.896538790031059 0.763158961643116 0.985236654805673 0.988726056511527 0.00106838830336053 0.353843950851565 0.142522155585 0.922155040789348 0.733123488873503 0.505314916416553 0.95486524905773 0.965280137809492 0.00155259957475575 0.443265198445373 0.194624963135009 0.945124956496575 0.799759573980393 0.597611955071647 0.968512843540024 0.975858157338875 0.00443773015907973 0.69533594131924 0.40923530963278 0.980147334722284 0.919671977272215 0.809787635503768 0.988785703182014 0.9914435518793 0.0034329492223573 0.638175336275122 0.348677039885375 0.974459874672802 0.89845426148259 0.766901780943068 0.985536474138827 0.988955806181186 0.00462883004084181 0.704233246799304 0.419512640428869 0.980954920430222 0.92274573673372 0.816225915773181 0.989245744661861 0.991795465757563 0.00251143100407302 0.56315145505721 0.2812335960795 0.965381706184342 0.866073101449643 0.706284714775346 0.980315922652965 0.98495060237832 0.00684504921574891 0.779196308427008 0.517162290927241 0.987069712490496 0.946531023038908 0.868119650772342 0.992718366371742 0.994449384923507 0.00213830391927307 0.523170466447359 0.249821494889523 0.959570557476273 0.846246685735965 0.671768315815733 0.976951832464652 0.982364348675614 0.00656221354179889 0.77180062570069 0.506548057117967 0.986516134022544 0.944339747656214 0.863179411577194 0.992404760288777 0.994209895682369 0.0070615426543644 0.784543819286749 0.524987176874735 0.987463858860329 0.94809590753013 0.871668270527754 0.992941559414093 0.994619807196943 0.00118188380669566 0.377279131995295 0.155325832721142 0.929107921436083 0.752427297827992 0.530545028541945 0.959026364002238 0.96851273390453 0.00361904687856013 0.650316579633727 0.360802727354486 0.97574575296382 0.903186638945784 0.776238065112098 0.986272530863285 0.989519701690332 0.00680401170565756 0.778152861924668 0.515650278447173 0.986992209074475 0.94622377107503 0.867424928973511 0.992674469394584 0.994415864608301 0.00417078095419001 0.681978154520762 0.394261187323802 0.978897941756699 0.914946933851608 0.800004590663258 0.988073335764987 0.990898465289045 0.00293452883659064 0.601107180909509 0.313838965444557 0.970236578303477 0.883169569529469 0.7375989138527 0.983113055013053 0.987097808794486 0.0016257319842472 0.454669802785283 0.201952939936391 0.947467431199435 0.807040435944894 0.608646280373905 0.969888756967393 0.976920746764479 0.000624588833643684 0.242422792255342 0.0885269487065244 0.873772816400857 0.616157658388966 0.37378882037927 0.925163213560563 0.942015680239368 0.00509574772694432 0.723943927885815 0.443195575875857 0.982677745806112 0.929354975341257 0.830271892703916 0.990226051515928 0.992545103649596 0.00607292468274389 0.757776292528602 0.48705630885741 0.985438501447636 0.94009605271087 0.853706428468986 0.991793832829389 0.993743249908215 0.000814796577146592 0.2945458880268 0.112473598349291 0.900318845801916 0.676844129504539 0.437832996429206 0.941623707078749 0.954949937930013 0.00599211749533537 0.755294029220679 0.483690015467455 0.985243846721971 0.939332586223561 0.852015256532778 0.991683417706476 0.99365889676249 0.00138509722312038 0.415263305792634 0.177327235038441 0.9388846977471 0.780822216315766 0.569839572799547 0.964833238895791 0.973013011566656 0.00355500740622683 0.646231084441809 0.35668083631191 0.975318075970787 0.90160853672558 0.773110476771774 0.986027815373206 0.989332246432036 0.0070163280294923 0.783448310108439 0.523373695559399 0.987383525401732 0.947776640319642 0.870942882410962 0.99289607534896 0.994585078659493 0.00401585025931986 0.673678033340884 0.38522114196973 0.978098324008358 0.911942018143279 0.793853733923529 0.987617001958441 0.99054919168089 0.00123353838694668 0.387392944144325 0.161028277884978 0.931877580617502 0.76031895722363 0.541196726938902 0.960676620622094 0.969792951330914 0.00184196578095273 0.485821745387423 0.222866179226703 0.953356308692834 0.825776460417451 0.638005359534933 0.973334950311832 0.979579082885503 0.000333750041179595 0.145986307798445 0.0493247175636215 0.787135545738936 0.461645187485658 0.241772020380011 0.868489453853918 0.896678980660608 0.00126289870086695 0.392996960759191 0.164235602059856 0.933357596438612 0.764584629402282 0.547038879980098 0.961556765141123 0.970475323051141 0.00517789975042852 0.727145045964024 0.447166165035671 0.982949276453334 0.930403155889681 0.832525273219679 0.990380418859607 0.992663115830117 0.00331999276619017 0.630388273247612 0.341092385267447 0.973610936885673 0.895350258977498 0.760846927388768 0.985050067069294 0.98858305881756 0.00660379761943418 0.772918623281251 0.508137403912978 0.986600457475569 0.944673035391907 0.863928653336258 0.992452540039038 0.99424638561419 0.00456186995785129 0.701175061195429 0.415952033410637 0.980679498883701 0.921695715579656 0.814019906582557 0.989088887738993 0.991675485018214 0.000838061792915852 0.300434371150148 0.115317144020002 0.902819184750368 0.682976136308065 0.444779969586045 0.94315339872658 0.95614669215525 0.00901640087522251 0.82327526849082 0.585740542131672 0.990174270357983 0.958964260756194 0.896798034867971 0.994474276639771 0.995789643690764 0.000344839674632538 0.150110323689421 0.05088079433629 0.792562820089898 0.469781153476895 0.247816728868351 0.872179325881885 0.89966929273615 0.00752965913147884 0.795272121419866 0.541079650837534 0.988239538476575 0.951187084198462 0.87872892976543 0.99338057577697 0.99495497133663 0.00319223257230737 0.621168913835023 0.332300129210617 0.972580325958539 0.891603504666318 0.753609773985545 0.984459074253429 0.988130047387248 0.00605967347275289 0.75737266751985 0.486507260229401 0.985406931527988 0.939972166711988 0.853431736587595 0.991775926535234 0.993729570452612 0.002817358612968 0.591269490757218 0.305106654667416 0.969033557531787 0.878886646255534 0.72961327242419 0.982421064395789 0.986566873674008 0.00347691216719837 0.641118558454754 0.351582467970127 0.97477574895784 0.899613316656217 0.769176624654964 0.985717363537522 0.989094404606649 0.000855415375035522 0.304763167389543 0.117426401337859 0.904604090493192 0.687400778700105 0.449851163000222 0.944243243364519 0.956998790944775 0.000535533276410578 0.215284330654703 0.0768685611445848 0.855797772978273 0.579166156860268 0.338515578213207 0.913784198352162 0.933013567867909 0.0010659219917447 0.353315156932617 0.142239647848849 0.92198879796489 0.732670585165245 0.504736580232597 0.954765434357434 0.96520251609929 0.000792612767205162 0.288838299879387 0.109745272851326 0.897812000454989 0.670772346006194 0.431045377974422 0.940086496356732 0.9537464066379 0.00013663091632253 0.0653911823948911 0.0207944902344502 0.602151696789831 0.259796312399111 0.115444523158038 0.729948666294466 0.780323202683035 0.00276549854853625 0.586759433615653 0.301171006919072 0.968469579476133 0.876889445230416 0.72592213414151 0.982096402288948 0.986317713377557 0.000211977612894817 0.0979274667858324 0.0318984151192813 0.701345112717427 0.352571548609306 0.168398193116432 0.807467047638933 0.846423838302338 0.00290919056678999 0.599019911129504 0.311969064113523 0.969984387810486 0.882269163931917 0.735912078601407 0.982968053811516 0.98698657011473 0.0030220972209534 0.608157150840174 0.320224478659301 0.971076524643077 0.886178362790463 0.743266858834084 0.983595761311876 0.987468064501757 0.00221369270513264 0.53182514772667 0.256385627635173 0.960896404396757 0.850710698663939 0.67937878700932 0.977720910429926 0.982955971107063 0.00324398251557286 0.624957841292661 0.335889327539127 0.973007296925139 0.893152895602838 0.756593135150489 0.984703982009579 0.988317791167529 0.000925507173093776 0.321716916130103 0.125845128054207 0.911192780826918 0.704083666718523 0.469426388414695 0.948250801160815 0.960128247934295 0.00522567416581393 0.728972939428665 0.449449571444396 0.983103322162712 0.930998607134962 0.833808558628674 0.990467978552877 0.992730050397521 0.000413914754167901 0.174929401344122 0.0604605158451416 0.820993455695789 0.515401791934034 0.283403553284784 0.891196001887132 0.914994725190712 0.00116698236753164 0.374299312493222 0.153666452962625 0.928266627117034 0.75005334318422 0.527379873391127 0.958524269891049 0.968123022593016 0.000341519185013298 0.148879673084316 0.0504154003245994 0.790967007901351 0.467370950132504 0.2460169238295 0.871096386555664 0.898792231346099 0.000636306448453521 0.245854812549547 0.0900391848739365 0.875809891176858 0.620546719189754 0.3781522882514 0.926440760947594 0.943023254819716 0.00233441349476835 0.545050634773027 0.266662881523226 0.962847780891112 0.857344320398013 0.690858958859288 0.978851176913572 0.98382504534962 0.000235322297967797 0.107554368145972 0.0352881594887815 0.72276330080016 0.376775808078068 0.1835432478041 0.823193250763211 0.859521616200204 0.00299979151939263 0.606385004182582 0.31860914204809 0.970867089510268 0.885426710943133 0.741846378592904 0.983475435478483 0.987375777635011 5.99417964489449e-05 0.029778823148021 0.00922985347590208 0.399020675879787 0.133424506665887 0.0541523033165078 0.542491321074973 0.609108151182517 0.00631644128519814 0.764963479450655 0.496943624690202 0.985995408291424 0.94228552549742 0.858578423131328 0.992109625185881 0.993984479178332 0.00828061844143559 0.810433207352174 0.564762802447325 0.989302676484183 0.955448738694264 0.888575560918557 0.993981797607433 0.995413855864544 0.00283511537560511 0.592791289468499 0.306444136250189 0.96922206690551 0.879555719602215 0.730854451966195 0.982529546109321 0.9866501187614 0.000230959585071174 0.105770877928439 0.0346564683750267 0.718997123800403 0.37239084288369 0.180754905222368 0.820452464824012 0.857246319769108 0.000943907184669684 0.326031727197255 0.128028797932729 0.912774402679751 0.70817249550497 0.474336862873433 0.949209222584599 0.96087576910169 0.00428697943764921 0.687932955663485 0.400870459709364 0.979460510946067 0.917069966338249 0.804383311657645 0.988394194135242 0.991144001517866 0.000396542259539619 0.168824494021819 0.0580693245673949 0.81460248032325 0.504682827288282 0.274773721056507 0.886966351161966 0.911598457102694 0.00286512157217865 0.59533742291348 0.30869271836627 0.969535470571896 0.880669758060111 0.732926254685652 0.982709860513534 0.986788476160844 0.000315253513735957 0.139018247832649 0.0467180130643982 0.777422940603629 0.447505424205236 0.231471195670103 0.861837317969942 0.891274234899584 0.0027465674347816 0.585088293133275 0.299723302078315 0.968258566232136 0.876143925149845 0.724549576240986 0.981974887455622 0.986224447441958 0.000879248368867812 0.310621898035753 0.120306984811197 0.906951303010204 0.693280210893616 0.456666989219521 0.945673709262485 0.958116522950447 0.00158322092534874 0.448097775504576 0.197709452143072 0.946130691668866 0.802873847134279 0.602306791431828 0.969103944185116 0.97631473839743 0.00172737256678883 0.469768202278016 0.211920508646399 0.950410005149378 0.816324040743223 0.623016275014942 0.971613044823398 0.978251384919184 0.00171405677498183 0.467837773943618 0.210628753165232 0.950043373353116 0.815158876337635 0.621193880496232 0.971398455134174 0.978085845582241 0.0116909115825262 0.858290847313906 0.64767921419742 0.992425356737869 0.968135497485537 0.918684924852547 0.99574446034077 0.996758452938552 0.00531380476427375 0.732281868771274 0.453613271291815 0.983380347444812 0.932070875152418 0.836125294770793 0.990625409834792 0.992850390885637 0.000199156541607812 0.0925516151913037 0.0300266570091684 0.68811234214207 0.338461676065432 0.159839240147817 0.797579223982886 0.838135643900167 0.000260185161409798 0.117584399859758 0.0388725150145065 0.74243677342025 0.400641326883432 0.199078890635834 0.83734380605142 0.871219516860522 0.00212566259679342 0.521687942309489 0.24870954581431 0.959339405365222 0.845471953692417 0.670456783132681 0.976817655571918 0.982261109083398 0.00298403385749009 0.605123442771705 0.317463410787189 0.970717304129282 0.884889722036637 0.740833420286445 0.983389366170061 0.987309761385315 0.00676162860910976 0.777064890393577 0.514078847856657 0.986911189858739 0.945902742831502 0.866699763763506 0.992628577892231 0.99438082049365 0.000447942372844792 0.186631543466296 0.0651093909431631 0.832316061650115 0.535108442510937 0.299726119957509 0.89862641989591 0.920944058975642 0.00628332161362417 0.764010938723691 0.495621065730219 0.985922166035874 0.941997133666248 0.857934819335148 0.992068102279177 0.993952762506614 0.00635789110192062 0.766144908634106 0.498589212115992 0.986086012146256 0.942642463813888 0.859375793729028 0.992160987100594 0.99402371036126 0.00148994477962591 0.433109608901513 0.18823984877155 0.942945639104856 0.793071164238598 0.587652747344644 0.967230152031945 0.97486692673381 0.00169689506404656 0.465329038648576 0.208957699788888 0.949562791427214 0.813635248162646 0.618819057168024 0.971117063153228 0.977868747531381 0.00123780449826921 0.388213614854802 0.161495824371461 0.932096693144639 0.760948325760911 0.542054921932488 0.96080699827783 0.96989405077504 0.0029519012321315 0.602525800904551 0.315115197388299 0.970407057352412 0.883779013621544 0.738743091003242 0.983211056361671 0.987172986825407 0.000711451383674827 0.267147847216316 0.0996199435410921 0.887458280348055 0.646472962758609 0.404753772182607 0.933699737322726 0.94873638488365 0.00652942182963782 0.770911286277031 0.505287588071563 0.986448892473729 0.944074103695205 0.862582787283884 0.992366657010691 0.994180795182485 0.00279544313601757 0.589375600702156 0.303448865774134 0.968797699881028 0.878050586878267 0.728065591496219 0.982285309413107 0.986462693922046
99501 0.000159951755222961 0.185039401972097 0.0355988909346436 0.974227192383898 0.330863695911434 0.27189215525316 0.273371409597733 0.90526408017028 0.00207694011553393 0.747085265179897 0.324428259068476 0.997970678616721 0.865461978891029 0.829297150223352 0.830350557475976 0.992020209801377 0.000546109256128833 0.436780691804982 0.111961533381972 0.992314141714219 0.628094729554416 0.560524119260748 0.562360844401704 0.970271408786971 0.00264008261503408 0.789781005164837 0.379183343794363 0.998403751273462 0.891087281880502 0.860702044409329 0.861593996356129 0.993715160683736 0.00126745096405057 0.643004401734222 0.226497724296076 0.996676221292875 0.796849348988294 0.747619336345149 0.74902423824796 0.98697960717869 0.00194472451634139 0.734430548825977 0.310153282418639 0.997832724036461 0.857601336581214 0.819763550242515 0.820863081040894 0.991481191509834 0.00182910334319184 0.722281861400986 0.297169495982437 0.997695775662109 0.849935904808452 0.810511323984477 0.811654329752838 0.990946536534388 0.000590703298394829 0.45618803600308 0.120011604211438 0.992890560912215 0.646248918214966 0.579769893490657 0.581586225876617 0.972455086611451 0.00272960188301237 0.795278393814851 0.387085313435499 0.99845615894526 0.894290026326097 0.864662605553362 0.865533159267748 0.993920565753306 0.001298405159751 0.648530945999677 0.230758407221944 0.996755303857331 0.800732333618406 0.752150617205065 0.753538610611047 0.987286458045535 0.00101140974893631 0.589647696085982 0.189369429278615 0.995837236666119 0.757826280117078 0.702668273662294 0.704224405453656 0.983732961828914 0.00232228292352136 0.767639075789841 0.349419000209531 0.998185127145317 0.877966998341458 0.844559885281799 0.845536649171637 0.992858974576521 0.0022291744228616 0.760243519763286 0.340154279659099 0.998109290465282 0.873504301851435 0.839099396412791 0.840103976961837 0.992562236459584 0.000943320223912369 0.572668360323169 0.178891548957038 0.995537803358378 0.744793899516762 0.687890094101817 0.689489391358307 0.98257808361178 0.00272851053865327 0.795213100239474 0.386990182181934 0.998455540708874 0.89425211236294 0.86461567408312 0.865486482719197 0.993918142286766 0.00261130654020467 0.787950829150973 0.376600098914574 0.998386142832906 0.890016260045284 0.859379374553356 0.860278420951826 0.993646160900767 0.00228487575547603 0.764723197927433 0.345728051897791 0.998155400470355 0.876212355876908 0.842411119064811 0.843398881813149 0.992742642568355 0.00169273166850287 0.706446974470217 0.281217184897921 0.997510263117051 0.839764858255057 0.798302276565982 0.799500709957673 0.990222969285801 0.00307354021811993 0.813976794425328 0.415673112263851 0.998629154754642 0.905025107896322 0.877995949416205 0.878792759406838 0.994599050302339 0.00150603049023404 0.681600458701949 0.258173184293885 0.997201954519778 0.823381314800287 0.778796026623181 0.780078431748718 0.989022193068045 0.0027359655563994 0.795658298460825 0.387639444271246 0.998459754099088 0.894510565511983 0.864935620184305 0.865804690295417 0.993934658814194 0.000473843319047198 0.402213046112231 0.0986003114172436 0.991151706869575 0.59436435210767 0.525297079819225 0.527156835081952 0.965889755565862 0.000695467655219439 0.49691929637866 0.138364025171144 0.993955673663836 0.68264776982444 0.618976046981264 0.620733775123869 0.976509341440976 0.000323158717558356 0.314506044618436 0.0694119136625617 0.987077252303307 0.499788327007301 0.430059332560797 0.431888677132361 0.950760594743852 0.00158018448378843 0.691955017578084 0.267499426478156 0.997333106940473 0.830273215011616 0.786977595633624 0.788225466931777 0.989532729874761 0.00103588622102228 0.595426813268143 0.193071262521463 0.995935296032193 0.762192118988492 0.707644875032683 0.709185740624456 0.984111604081561 0.00083925601157698 0.543825304302239 0.162346769378649 0.99498676374449 0.721927313072198 0.662237110724125 0.663903632631349 0.980458054831857 0.00431871772018812 0.860258507303936 0.500204216625653 0.999025230465428 0.930586159769057 0.910108955470679 0.910717362319519 0.99615505318941 0.000124533562053004 0.150216581113885 0.0279354635453165 0.967136980964284 0.277957917773069 0.225241870504734 0.226546289596765 0.881509298803893 0.00230833679878926 0.766560443052275 0.348047789007678 0.998174156892806 0.877318664397057 0.843765650234993 0.844746487527829 0.992816041356452 0.000996504395204882 0.586046955526149 0.18709854022169 0.995775171838332 0.755088318818324 0.69955394100042 0.701119439195598 0.983493419380296 0.000788306810734286 0.52823812021015 0.154002309397893 0.994664210512173 0.709171263528163 0.648077682000091 0.649777119805891 0.97922024220735 0.00015784702303093 0.183049937823205 0.0351468538385841 0.97389245620554 0.327937284983908 0.269277432847678 0.270747751374098 0.904121802891105 0.0022074323697639 0.758448460577205 0.337952970621441 0.998090661996823 0.872414917372473 0.83776874539196 0.838780037606644 0.992489366156873 0.000658049062021268 0.483090094506883 0.131897205630513 0.993613932809514 0.670539084972708 0.60584068524295 0.607620596427197 0.975205806146267 0.00340430972747951 0.829006777284842 0.440774982982161 0.998762594123495 0.913480649706572 0.888561571116537 0.889298077278968 0.995122867942 0.000626095540900081 0.470665249450912 0.126297935767391 0.993289986129472 0.659443618564826 0.593885980342949 0.595683848572898 0.973972528974128 0.000473408754404633 0.401992353312453 0.0985187546023823 0.991143652713424 0.594143016620455 0.525068171521393 0.526928015944043 0.965859498784547 0.00152967273593322 0.684976383670888 0.261172168490492 0.997245146334808 0.825638521595066 0.781471810263911 0.782743030297546 0.98919028241264 0.00196577897103789 0.736529600062815 0.312466469407563 0.997855931986251 0.858913869628662 0.821352194892751 0.822444133302463 0.991571839411987 0.00515451828218549 0.880291513464562 0.544524690608527 0.999183844489092 0.941225978001864 0.923629950900569 0.924154470462228 0.996779195368318 0.000960703154083509 0.577135053728383 0.181592028824896 0.995618264316754 0.748252359762431 0.691800592601386 0.693388783351916 0.982888213550599 0.000868008319453631 0.552175990609199 0.166983932925782 0.995152158266307 0.728644500781202 0.669736560451405 0.671384441364125 0.981093666296646 0.00102079472267533 0.59188294978973 0.190792803463428 0.995875388976091 0.759519057335562 0.704596312312964 0.706146573305843 0.983880255758486 0.00275183522326514 0.796599607700562 0.389017005856381 0.998468647333136 0.895056568068348 0.865611701876458 0.866477093308654 0.993969521715906 0.000750531949059209 0.515977021267859 0.147707981941825 0.994396950083014 0.698932471423434 0.63678963047808 0.638513173593384 0.978196377149147 0.0021067836171295 0.749777042055768 0.327569547267551 0.99799942703209 0.86711796239292 0.831311511449931 0.83235500096888 0.992132591082062 0.00179632813075705 0.71863376082574 0.29340015109286 0.997653755324035 0.847610876441337 0.80771365949874 0.808869561400067 0.990782572704732 0.00259632008465947 0.786985046687591 0.375246283717205 0.998376818112049 0.889450116792012 0.858680568085006 0.85958335224377 0.993609624290012 0.00256963695852986 0.785243606857431 0.372821329343092 0.998359946821288 0.888427590936205 0.857419063042522 0.858328576411529 0.993543523406861 0.000413064558658836 0.369680867489266 0.0870492433038869 0.989862347301965 0.560872439071683 0.490986268287988 0.492850667448148 0.961063872170052 0.000510632243085883 0.420324173654383 0.105451819420153 0.991784251827232 0.612265912327141 0.543907742284532 0.545757635123918 0.968270409013713 0.0010249062823578 0.592854575303406 0.19141481908108 0.995891884312874 0.760253241379243 0.705433143328794 0.706980839025186 0.983943949168649 0.00163736125664101 0.699491321558716 0.274532807715725 0.997426142352582 0.8352313587628 0.79288500989674 0.794107329531299 0.989895126843216 0.000979617888108735 0.581890639477398 0.184510476024397 0.995702585515428 0.751910772291053 0.695946010415276 0.697522179405915 0.983213378774198 0.000836842849516674 0.543110270746529 0.161955238081635 0.994972367924481 0.721348403641099 0.66159218527602 0.6632602712043 0.980402760637813 0.000996187328498312 0.585969675218427 0.187050096392935 0.995773831506355 0.755029405160791 0.699486985113006 0.701052683097265 0.983488247256488 0.00094330742665527 0.572665037255142 0.178889554342327 0.995537743035793 0.7447913184504 0.687887178700933 0.68948648415293 0.982577851158109 0.000834626937427007 0.542451709462582 0.161595389413732 0.994959075860466 0.720814689288713 0.660997805369981 0.662667327265438 0.980351710076003 0.000277111275948997 0.282335341642369 0.0601132716200894 0.984961495261922 0.461422524267377 0.392842470191357 0.394623117714225 0.943042048108008 0.0032383441554586 0.821780564197154 0.428453408838727 0.99869904306204 0.909434326285926 0.883498467887794 0.884264078017077 0.994873346247114 0.00122829689492455 0.63576036480093 0.221040671784078 0.996570499511145 0.791715868526515 0.741645179755394 0.74307190867127 0.986569614437509 0.000614266786507924 0.465913108523139 0.124206892430224 0.993161576585716 0.655144493359921 0.589274718674349 0.591078944837358 0.973484309719253 0.000116088476189729 0.141469936937126 0.0260902668552695 0.964830088536205 0.264084773034602 0.213222853762335 0.214476937067284 0.873974836838849 0.00135430990051685 0.658091168419015 0.238336288044278 0.99688899901482 0.807382168003917 0.759935632887001 0.761293865278725 0.98780553632646 0.00258810475291306 0.786451890392989 0.374501663389259 0.998371660701291 0.889137293268494 0.85829454744581 0.859199393244272 0.993589417113339 0.00467658598022467 0.869597881284778 0.520185565379622 0.999100079267872 0.935577298743682 0.916440279070498 0.91700974137482 0.996449508606952 0.000969444454540408 0.579346163821737 0.182943345116195 0.995657639877614 0.749956369028827 0.693730306892735 0.695312933205461 0.983040036387944 0.00390085127342467 0.847516689174938 0.474680063331341 0.998920471638728 0.923688064807495 0.901391541499503 0.902052600288337 0.995743149740365 0.000476455167035466 0.403536047992533 0.0990901801427627 0.991199807681042 0.595689571565537 0.526668248016712 0.528527452852214 0.966070483521955 0.00286328045615066 0.802974130835033 0.398520294637397 0.99852832749201 0.898737710221843 0.870175882869612 0.871016262839814 0.994203524711894 0.00191418619588442 0.731326021292184 0.306770511516696 0.997798156909453 0.855653689278767 0.817408565044333 0.818519281912271 0.991346198719554 0.000185414875323085 0.208362890082051 0.041034430023214 0.977688168547796 0.364350226458906 0.302104885683341 0.303679957421591 0.917198868006658 0.00180623945212355 0.719747001128396 0.294544243624914 0.997666622872544 0.848321519512892 0.808568336929506 0.809720311406082 0.990832777726152 0.000277518308257863 0.282632920391862 0.0601962763332283 0.984983226831797 0.461787402433344 0.393192709147829 0.39497391146813 0.943120857744209 0.00165797129185502 0.702118446994785 0.277035262482975 0.997458108669153 0.836948423475476 0.794935022687863 0.796148354395883 0.990019689569638 0.000587582711265231 0.454873527681007 0.119453008039837 0.992853051156868 0.645036350821696 0.578478085419786 0.58029595932584 0.972312764847567 0.00193945308234825 0.733899774667172 0.30957170336119 0.997826834728104 0.857268893056387 0.819361377147906 0.820462824066464 0.991458190433453 0.000204851199239022 0.225287530427961 0.0451425722025945 0.979762662892803 0.387739348639598 0.323531992782388 0.325166727981499 0.924462970172628 0.000797432175526804 0.531107607726425 0.155508998594393 0.994724996109728 0.711541198006033 0.650700249984274 0.652393816122803 0.979453331970804 0.00175994221282935 0.714470133700573 0.289168207719834 0.997605276977113 0.844944032032403 0.804509637791175 0.805680166514175 0.990593459897506 0.000576077623329027 0.449971826964266 0.117387445331231 0.99271127349087 0.640493143447645 0.573646069289073 0.575469488914792 0.971775102588523 0.00520430879088533 0.881306077772379 0.546920304157986 0.99919168690019 0.94175827342256 0.924308791844056 0.924829028490364 0.996810070205317 0.000721139010130454 0.505987247604003 0.142745477858696 0.994169736062166 0.690453398193883 0.62749317607808 0.629235148430786 0.977327179116149 0.000744628704428002 0.514003195200684 0.146715911027093 0.994352748069675 0.697266988809166 0.63495992311782 0.636687195041756 0.978027194168062 0.000741889908233368 0.513081973983731 0.146254861353557 0.994332003122129 0.696488025152873 0.634104767158973 0.635833764752774 0.977947807978578 0.0016683149158319 0.703419735204773 0.278284720920903 0.997473854799341 0.837796781215778 0.795948681730438 0.797157546212388 0.990081055897723 0.000863102361202641 0.550772793982831 0.166196318872399 0.995124713178591 0.727521388770939 0.668480565298347 0.670131626450326 0.980988152376234 0.00101861184960339 0.591365219196722 0.190462181422947 0.995866577524357 0.759127442921264 0.704150097002856 0.705701721612852 0.983846234632276 0.00118399504233648 0.627201813038625 0.2147730842157 0.996442476253 0.78558593651042 0.734535741677682 0.735987755319913 0.986073475249435 0.000396616684273354 0.360259918210025 0.0838724785194892 0.989446199290997 0.550837098692603 0.48083217270756 0.482694578197975 0.9595139058474 0.0011055823909387 0.611026838295441 0.20343028316502 0.996190824547293 0.773804612104265 0.72094578116772 0.722444040033995 0.985099310738932 0.000316496868272481 0.310031232238565 0.0680779930386152 0.986808746541016 0.494579313013602 0.424959650536732 0.426783546400144 0.949775904350563 0.000616646562421208 0.46687600606551 0.12462838029794 0.993187803909014 0.656018107382675 0.590210825066396 0.592013786151679 0.973583997738978 0.00167492540571376 0.704245449146663 0.279080989306498 0.997483816362383 0.838334357440604 0.796591278105894 0.797797302759417 0.990119881351802 0.00113685148004139 0.617642121717603 0.207992365279326 0.996295323269769 0.778654373645809 0.726528336842144 0.728007930609823 0.98550365986794 0.00130905702927844 0.650393439526904 0.232213807068557 0.99678165537283 0.802034484785254 0.753672573147471 0.755054819030356 0.98738873699468 0.00112279455815464 0.614696245156965 0.205947942239268 0.996249063636522 0.77650012209141 0.724046559770955 0.725534508398801 0.985324631582819 0.000762612225074647 0.519966725497701 0.149730997900935 0.994485282887828 0.702284255382422 0.640477378193172 0.642193254639817 0.97853460083396
99521 0.0107656528841636 0.366096492536383 0.140239157436151 0.898411020211236 0.847603763597641 0.999453312977505 0.904290511162644 0.995863930735369 0.0277954572503877 0.602735715405736 0.299972636383756 0.958733791132718 0.935944493747741 0.999791833496965 0.961272578211025 0.998421564783806 0.0326916445394088 0.642027018760238 0.336231765193138 0.964867538369575 0.945272245567898 0.999823896040107 0.96704193638097 0.998664399032197 0.0180522692608645 0.493826311409018 0.2160219109093 0.937262051184073 0.903804727775429 0.999676306927002 0.941040589454315 0.99754744297662 0.00825843827991828 0.306473878413309 0.110961070616513 0.87124771306155 0.809732465756577 0.999285655544575 0.878486658038074 0.99460143105389 0.0164697740852009 0.470521508780512 0.200630867670829 0.931543319072707 0.895376701145866 0.999644644410357 0.935642631263738 0.997308103220932 0.0140562466354687 0.430708338204024 0.176060856858487 0.920541753461886 0.879315853030081 0.999582632228027 0.925246993818609 0.996839636372056 0.012741589338298 0.406491201909373 0.162085108731576 0.912950334818404 0.868349016880743 0.999538975070367 0.91806510043465 0.996510060389582 0.0105291073646068 0.360900899754554 0.137553362456215 0.896343047334723 0.844680347615358 0.999440904460799 0.902329211294818 0.995770396414108 0.016811956096926 0.475734223218429 0.204005610649923 0.932864875761051 0.897319495038835 0.999651995694429 0.93689041204117 0.997363663339168 0.0171524070220066 0.480823191825394 0.207337423198064 0.93413092443504 0.899183423087619 0.999659018802668 0.93808558473749 0.99741674816313 0.012254819924668 0.397011050757877 0.156799087010908 0.909764073489266 0.863773821455072 0.999520435417721 0.915048633233893 0.996370158323296 0.0290230764509216 0.613336572119252 0.309395694351534 0.960458181598376 0.938560152961922 0.999800888465499 0.962894986256904 0.998490134621361 0.012207014104506 0.396064156893912 0.15627662885856 0.909438702129787 0.863307535307773 0.999518534933093 0.914740531103671 0.996355819003444 0.0314151247355061 0.632515599651242 0.327110914847333 0.963445669196027 0.943104086782079 0.999816499761697 0.965704940804646 0.998608372240078 0.0508365108709347 0.739737455990276 0.445294669972901 0.977539859036533 0.964754423519478 0.999888869194834 0.978947062316556 0.999156805188901 0.00749254218872417 0.286027659874704 0.101646647156015 0.859836988619826 0.794157979281498 0.999212084402469 0.867620008362934 0.994048299694624 0.017846656105216 0.49091084617895 0.21405297820707 0.936572641379752 0.902785798315293 0.999672510309653 0.940390060194085 0.997518738750068 0.0402259779994616 0.689843085725314 0.385819454887206 0.971476207914177 0.955396535590447 0.999857990257811 0.973252924404228 0.998922733234476 0.0112483643254477 0.376448577957156 0.145672333385238 0.902387867163737 0.853244643370371 0.999477016375434 0.908060750604621 0.996042647283758 0.0127072100940894 0.405831135250248 0.161713776881528 0.912732600974229 0.868035849124702 0.999537712257882 0.91785900889064 0.996500529998589 0.0139133278011441 0.428168791871754 0.174562372959976 0.91978032448498 0.878211632750941 0.999578285704523 0.924526957256813 0.996806815179144 0.0381325153226449 0.677817805144806 0.372725060194033 0.969893749881882 0.952965191598096 0.99984986843125 0.97176617127952 0.998861183075886 0.0169116191128393 0.477233890905875 0.204983616393353 0.933240415225846 0.897872099924527 0.999654080889109 0.937244948335269 0.997379423967269 0.0101444995326426 0.352274416481317 0.13315320387919 0.892797072338943 0.839683152306965 0.999419494379429 0.89896493295138 0.995609044926702 0.0110287385756457 0.371779534106861 0.143208209237096 0.90061729234428 0.850730118297869 0.999466488844464 0.906382400277056 0.995963265970232 0.0590399127152868 0.769037371686488 0.48464943313731 0.980764523121529 0.969757938644925 0.999905135934459 0.981973416063572 0.999280150442196 0.0172899159566057 0.482851719434329 0.208675905143063 0.934629088869475 0.899917576020393 0.99966177706377 0.938555807592066 0.997437598080503 0.0405453679247684 0.691603641202147 0.38777418102915 0.971703692561284 0.955746418111878 0.999859155638838 0.973466626287027 0.998931565456438 0.0204495182504515 0.525586685822155 0.238327844349668 0.944334960268135 0.914304656516061 0.99971493929059 0.947711281247893 0.997839603505884 0.00815139304038698 0.303685040762755 0.109670012825867 0.869764874652714 0.807697531159635 0.999276203402658 0.877075427650749 0.994530336931489 0.00534127904855102 0.221773009286608 0.0744907557630727 0.813562781948037 0.73293506146773 0.998892700497246 0.823387544445823 0.991653245298676 0.0104616351186848 0.359403722048796 0.136784424223989 0.895737843132627 0.843826064307393 0.999437262257869 0.901755126704365 0.995742944699299 0.00619585562428305 0.248600765490484 0.0854583352252584 0.835153879375776 0.761121922014602 0.999046100806244 0.844058935411267 0.992802340585116 0.00803435825168372 0.300610864305113 0.108254495028021 0.868104452531134 0.805422815160331 0.999265581168752 0.875494868673708 0.994450452505483 0.0235303414376379 0.561171455881689 0.265341612360445 0.951413826483061 0.924898733666742 0.999753031995654 0.954381525647397 0.9981278283086 0.0182826709181069 0.497055265203908 0.218217500114241 0.938017315135394 0.904921905879088 0.999680459833895 0.94175319273882 0.99757884256313 0.0133539677825828 0.418015057734813 0.168649016190104 0.916656737219303 0.873691720161584 0.999560379919562 0.921572434475448 0.996671625929158 0.0042003931671233 0.182903690812907 0.0594626791216948 0.774150102841984 0.68311664585833 0.99859075343202 0.785504225362118 0.989398139574041 0.0324903402843682 0.640558286419039 0.334808301356465 0.964650462118302 0.944941003048758 0.999822768256182 0.966837833525816 0.998655855718884 0.0438749754043897 0.708895560780472 0.407507443638269 0.973883350860068 0.959103528528571 0.999870294347341 0.975513908193111 0.999015990650791 0.0205518630753483 0.526857370507566 0.239254280863169 0.944602272835178 0.914703153709647 0.999716388069248 0.94796327361102 0.997850562907377 0.0403719193292343 0.690649892111347 0.386714028108328 0.971580587604149 0.955557065193457 0.999858525051908 0.973350980746152 0.998926786329933 0.0120795343927174 0.393525008501132 0.154880511924278 0.908559637072018 0.862048606218625 0.999513393569234 0.913908058270052 0.99631702876649 0.0201753546617933 0.522150203642163 0.235835891870416 0.943606283164976 0.913218996267545 0.999710985864701 0.947024322103504 0.99780969856416 0.0188194754799236 0.504426502425659 0.223289466974994 0.939709649981085 0.907428679954201 0.999689741221669 0.943349685890207 0.9976490241265 0.00997210636222427 0.348333944870012 0.131167430369506 0.89112864075771 0.837338698491818 0.999409362005791 0.897381460249599 0.995532700756755 0.0100152917042344 0.349325417238833 0.131665665056171 0.891551392452372 0.837932332155272 0.999411932941643 0.897782717045192 0.995552070967885 0.00147928918036226 0.0728885290107707 0.0217224368458788 0.546254838260272 0.430891837436901 0.995997974146922 0.562592546455297 0.970393910687853 0.00333277576380602 0.150710320074109 0.0477273870767588 0.730990087075631 0.630855433059963 0.998222993199743 0.743795901936488 0.986663492084757 0.00761047555794905 0.289252060376617 0.103092639467315 0.861722773381008 0.79671851050348 0.999224376722255 0.869416981561217 0.994140680135729 0.0315894917548139 0.633843008272995 0.328370104414399 0.963646412269209 0.943409976979133 0.999817545303517 0.965893715996077 0.998616291885766 0.0175700701778603 0.486937609395079 0.211390076401853 0.935621480250995 0.901381318342649 0.999667263076203 0.939492446933285 0.997479069538541 0.0137107535854992 0.424531438772706 0.172429797867463 0.918676116005201 0.876611997486272 0.999571969733285 0.923482649867317 0.996759125760517 0.00588645652253231 0.239098821036596 0.0815155054632908 0.827935502692245 0.751625886515153 0.998995700821462 0.837154464618275 0.992424548291161 0.0195044325875067 0.513535267136249 0.229674348218904 0.941741823557657 0.910445236156926 0.99970084255832 0.945266313058222 0.997732978560174 0.0256864018513657 0.583169737001141 0.283227907166411 0.955404063386897 0.930908438290924 0.999774256694766 0.958138758102953 0.998288485672278 0.00406941559115153 0.178197518186259 0.0577083634423531 0.76853989094251 0.676190976548553 0.998545270579071 0.78009593859132 0.989059219469701 0.0186655506507074 0.502334222472878 0.221841293667302 0.939233722878597 0.906723223598389 0.999687134425131 0.942900746971089 0.997629311870631 0.00416201733121352 0.181530267829191 0.058949301761809 0.77253455499425 0.681118147060462 0.998577723238287 0.783947229047978 0.989301023178709 0.00515545973583305 0.215690447136819 0.0720735908782854 0.808103332275615 0.725910017917924 0.998852621589813 0.818151486933446 0.991353401199399 0.034813698150149 0.656843790840721 0.35090928156321 0.96700835791554 0.948543438096436 0.999834991331342 0.969054507084293 0.998748456073425 0.0322988246188932 0.639150315258156 0.333448929033101 0.964441521961494 0.94462225411262 0.999821682264905 0.966641375149084 0.998647629117775 0.0128092427365781 0.407785978289572 0.162814951841246 0.913375690141385 0.86896102858053 0.999541440317902 0.918467695205657 0.996528665961595 0.00274831213068394 0.127589102912609 0.0396673699762378 0.691309155919432 0.584793684852346 0.997844643597101 0.70524223869707 0.983863747923199 0.0500540074552503 0.736579995287046 0.441263172555778 0.977178372033161 0.964194697210261 0.999887039023437 0.978607728056094 0.99914292926503 0.0183690657448016 0.498255833498798 0.219037888305655 0.938295942928417 0.90533429162948 0.999681990221843 0.942016064930624 0.997590414059142 0.00695847704486484 0.2710619865623 0.0950439990611198 0.850617349692096 0.781714877014494 0.999151206851664 0.858828266345255 0.993591006263597 0.0208473426349886 0.530489523934568 0.241917470203541 0.945360125045106 0.915833586730329 0.999720491039656 0.948677644796156 0.997881601287589 0.0277995775934361 0.602772221913081 0.30000465337671 0.958739822737426 0.93595363379277 0.999791865226082 0.961278253725503 0.998421805042079 0.00800473197117997 0.299828470403455 0.107895508623522 0.867677458154523 0.804838517195296 0.99926284301867 0.875088357149224 0.994429862074559 0.000883090562173935 0.0448035928489201 0.0130744602376054 0.418012840610316 0.311160482857583 0.993310195943168 0.434185207278056 0.95135026326957 0.00513281351667828 0.214942802176573 0.0717782040525712 0.807416184914427 0.72502869845958 0.998847538931948 0.817492194080622 0.991315387323311 0.0080220707699224 0.300286573553424 0.108105638103917 0.867927688683779 0.805180898851925 0.999264447975427 0.875326586877953 0.994441930991361 0.0109563898733188 0.37022657768323 0.142393607398988 0.900020060974684 0.849883064565745 0.999462928518254 0.905816190743533 0.995936422333844 0.0162461495256272 0.467060499189843 0.198411164911843 0.930651689734637 0.894067579218438 0.999639672904266 0.934800657362855 0.997270532223028 0.0128514391358348 0.408590781682518 0.163269572605664 0.913638921077632 0.869339918146796 0.999542964791414 0.918716829744423 0.996540171680662 0.0171909055125655 0.481392665330822 0.207712577490636 0.934271145504431 0.899390027116152 0.999659795481427 0.938217943982408 0.997422619063765 0.00607169846316169 0.244815722394163 0.0838799163715585 0.832330719777879 0.757399188862526 0.999026492491837 0.841359314540932 0.992655329343299 0.00849890460384076 0.31266013792092 0.113848701348423 0.874459802267578 0.814151861632408 0.999306021227513 0.881542705658953 0.994754641163072 0.00690739750078515 0.269598551996011 0.0944077891268173 0.849672164941739 0.780446254854239 0.999144891529762 0.85792635694578 0.993543588406128 0.00657773405542215 0.260014185686245 0.0902817132863946 0.843274622587843 0.771893559500153 0.999101775806571 0.85181882864447 0.99321996391177 0.0476776343471573 0.726538271641099 0.42869543306189 0.976009675488965 0.962386699074453 0.99988111280277 0.97751054428 0.999098000366514 0.00300223082322611 0.137783564941242 0.0431845614597111 0.709894182175694 0.606137951662032 0.998027078206977 0.723324136927208 0.985212022005038 0.00562944222321858 0.231025645793632 0.078216185818796 0.821444297779566 0.743148965484417 0.998949626109812 0.830940032211722 0.992079395894089 0.0242612866653016 0.568873802446337 0.271495656105519 0.952842213646429 0.927046866844646 0.999760650136259 0.955726725278891 0.998185487583683 0.00870870590061032 0.317970444948501 0.116353947158987 0.87713533804087 0.81784495715428 0.999322871749518 0.884087298526412 0.994881437841627 0.00612650429135912 0.24649110164053 0.0845772893444918 0.833588672299926 0.759056581268248 0.999035245937931 0.842562342077545 0.992720952702914 0.00177374560859529 0.0861705242056769 0.0259416598798377 0.59082492119733 0.475921966800643 0.996661106214314 0.606713234565703 0.975193948648202 0.00469715870599148 0.200284275347423 0.0660615405144082 0.793175488004462 0.706907287837848 0.998740233679237 0.803815535275528 0.990513426793409 0.0542029105690915 0.752553413170774 0.46206603583752 0.97897861696839 0.966984533047559 0.999896140148885 0.980297494080916 0.999211935137231 0.0274748198488558 0.599875083183441 0.29747295768701 0.958259113015709 0.935225385226112 0.999789335217449 0.960825910075 0.998402647700921 0.0153877610993144 0.453359795077244 0.18978466256906 0.927006328627853 0.88872906683495 0.999619248306876 0.931357304617342 0.997116203871046 0.0141249917193946 0.431922122674033 0.176779857403494 0.920902958791788 0.879840002599665 0.999584691623777 0.925588538821457 0.996855187805753 0.009962327428109 0.348109027154955 0.131054536221979 0.891032459500803 0.837203678322415 0.999408776747173 0.897290166295727 0.995528291332069 0.0100091462598625 0.34918450569378 0.131594796520248 0.891491431444602 0.837848117155717 0.999411568440416 0.897725806098188 0.9955493246652 0.00903108788247109 0.325976505960828 0.120178080302507 0.881033400228549 0.823245031230674 0.999347239573608 0.887793014687748 0.995064850272709 0.0191009049804506 0.5082084605892 0.225924519757477 0.940561183236146 0.908691844255246 0.999694398777755 0.94415286313022 0.997684245642355 0.0175124271457102 0.486102013127805 0.210833019246442 0.935419714988456 0.901083587954637 0.999666148640866 0.939302026415901 0.997470644733092
99541 0.00360757087614436 0.246957758953705 0.191931136995015 0.916884403722833 0.956459008690805 0.850583235899228 0.502722843772906 0.993568785674462 0.0101247005003327 0.480909676105353 0.401551410493509 0.968909069769665 0.984141135412729 0.941458170309365 0.740659102646622 0.997713959878688 0.00758296429326816 0.409015504817686 0.333889975386468 0.958814696143961 0.978884419778326 0.923158075398505 0.680866943582137 0.996942230881866 0.00978371733682371 0.472278115846299 0.393265107408848 0.96784959616646 0.983591929001187 0.939521651871003 0.733957319569179 0.997633662106861 0.00165677858852376 0.130673206759409 0.0981787859173759 0.834882485291006 0.909654168758857 0.722935025416165 0.316646992542383 0.986074695151808 0.00552433807742281 0.334734243438681 0.267086267502834 0.944212603239945 0.971184120016871 0.897268571435113 0.608007811975394 0.995798880440842 0.00396729922781875 0.265126362237274 0.207165151527446 0.923872256418407 0.96026386438255 0.862308189380566 0.526550873758413 0.994150613461962 0.00292753000314547 0.210076910575312 0.161505544076867 0.899455681948284 0.946847718453293 0.821951431057263 0.450496117458378 0.992081331814245 0.00608411651816228 0.356687962851698 0.286514051746072 0.949111267913895 0.973780195469767 0.905878464329449 0.630887703505637 0.996186075667457 0.00870383436060243 0.442987241454218 0.365480801382905 0.963966444416935 0.981573950362285 0.932455805481854 0.710280824160497 0.997337959521819 0.0036921473586897 0.251308535225372 0.195564242390267 0.918639770775676 0.957417393231783 0.853515146566435 0.508536655261907 0.993715710543879 0.00345822294585719 0.239152104070179 0.185436434786443 0.913593227040228 0.954657395076931 0.845110197813214 0.492116104629102 0.993291909438373 0.00528994460801907 0.325097958450747 0.258640302406274 0.941871460155295 0.969938812960737 0.893180272220569 0.597571016779769 0.995612519191144 0.00343925242195704 0.238149183120666 0.18460412281822 0.913156497304926 0.954417862388737 0.844386289171713 0.490736569932198 0.993255030411449 0.0156200989254101 0.58970574696712 0.510034269678953 0.979735303306919 0.989719658115158 0.961462949524111 0.815859722451714 0.998525253046376 0.0121996680915294 0.528003332684367 0.447574408913986 0.974112932602873 0.986830175813406 0.95102439916391 0.775202828065757 0.998106011572781 0.00126397959080486 0.102843413303481 0.0766591514217227 0.794069166463497 0.884771905659948 0.665536109857799 0.261106130642484 0.981818843215434 0.00656665507727427 0.374499917948859 0.302469352231716 0.952695647527543 0.975671542731205 0.912226360423105 0.648587374382392 0.996467054241384 0.0136440613401732 0.556134747982157 0.475739807416052 0.976822945300433 0.988224964502785 0.956042386242587 0.794339644918661 0.998308646718269 0.00432591914291297 0.282398981623209 0.221801387339911 0.929763375493943 0.963450242628632 0.872304939844269 0.548150981852328 0.994634848712664 0.00875962386639554 0.444578266442903 0.366976854698207 0.964189664476384 0.981690167535487 0.932860631504964 0.711605410012541 0.997355017519914 0.00347136040395124 0.23984512262679 0.186011850506259 0.913893115200412 0.954821811397977 0.845607600161415 0.493067117974261 0.993317214244098 0.00547019024451052 0.332532263044401 0.265151930485521 0.94368858152174 0.970905640407411 0.896351999807458 0.605644724268052 0.995757241180627 0.00210918152724603 0.160684833552341 0.121772833016044 0.865589434800138 0.927660649358582 0.768692926718813 0.371136129495209 0.98903371168141 0.00497547190654587 0.311729810532937 0.247004764425432 0.938405431955758 0.96808965560156 0.887158768195144 0.582671733868758 0.995335035996187 0.0037409278905215 0.253795446832209 0.197645142111551 0.919619021157857 0.957951280183602 0.855154645055025 0.511828880657074 0.993797449238741 0.000647269192257052 0.0554148462400911 0.0407574656438685 0.663683959687489 0.79714429989526 0.504547003624345 0.153150382675297 0.965079810300193 0.00162778489207047 0.128677429169975 0.0966241354234994 0.832430218699368 0.908190267909675 0.719378989995182 0.312832960687562 0.985829770025244 0.00463287370945566 0.296560259155568 0.233914449256997 0.934129308479985 0.965799214311529 0.879780693113046 0.565143531169839 0.994990076685492 0.0101419721704196 0.481339534982027 0.401965264157718 0.96896089859906 0.984167987172741 0.941552999598524 0.740989711606374 0.997717883824823 0.000613232478046931 0.0526525865683158 0.0386959005026129 0.651514388673816 0.788263293237496 0.491035035374543 0.146270716564757 0.96321170212432 0.0053232280128078 0.326482982968554 0.259851206871933 0.942215727581622 0.970122124035814 0.893780392716797 0.5990864434048 0.995639977496216 0.00261858579440175 0.192119535180888 0.146927788532102 0.88888050988113 0.940929844904342 0.804991797342515 0.422992491712153 0.991152623772646 0.0040497708134364 0.269170636985791 0.210578631278269 0.92531248584908 0.961044645845892 0.864742608053304 0.531697686786922 0.994269522468252 0.000958288605290194 0.0799372214880681 0.0592001173880399 0.745063080703623 0.85336474536066 0.601300427235207 0.211250389561023 0.97615026967762 0.00173240156737327 0.135836476472795 0.102209065784754 0.84095391088218 0.913261855129216 0.731800452048201 0.326399584325211 0.986675459811614 0.0045668084414507 0.293559027947615 0.231338705330057 0.933235878005065 0.965319387817108 0.878246190589049 0.561594206997184 0.994917633870258 0.00333595730009183 0.232642197022196 0.180042707685658 0.910699142811276 0.953068047700404 0.8403232613438 0.483092436124843 0.993046914486144 0.00122857144208377 0.100248060980029 0.0746695875194155 0.789378240061657 0.881839661711931 0.659173996619271 0.255654977204043 0.981303997418987 0.00408103868209957 0.270692523189947 0.211865275852329 0.925844442154066 0.961332737595529 0.865643328304353 0.533620107428261 0.994313355753228 0.0120436023054292 0.524754129074467 0.44435419145357 0.973782238208288 0.986659713058382 0.950413774102411 0.772923486146569 0.998081213077345 0.000741801071256474 0.0630037599405942 0.0464377731066913 0.693422349289743 0.818312224764662 0.538573687114428 0.171691079744612 0.969396492425371 0.00732837319452105 0.400725318391902 0.326281804609651 0.957434335083375 0.978161392031512 0.9206815140868 0.673344643946652 0.996835529602616 0.00403566016952506 0.26848178577869 0.209996640861077 0.925069926970752 0.960913230543692 0.864332180697261 0.530824972156523 0.994249520127932 0.0131832424335492 0.547522285653918 0.467062278625356 0.976021282151841 0.987812761411615 0.954555390825139 0.788592165480661 0.998248812789569 0.00383608514394186 0.258600166636974 0.201674149763009 0.921463240941666 0.958955277386154 0.858249923453018 0.518126688667603 0.993950952162668 0.00498595865577532 0.312183990537912 0.247398539101004 0.938527625397575 0.968154958850546 0.887370424491075 0.583186184199987 0.995344850769973 0.00546181241312085 0.332190288137496 0.264851753466424 0.943606628592581 0.970862074840581 0.896208732490139 0.605276579565643 0.995750725256679 0.00184063834828496 0.143122017471646 0.107916244403229 0.848907123607108 0.91795203550088 0.743547429753981 0.33988595174575 0.9874505049449 0.0072865768411823 0.399342450660581 0.325016506298497 0.957198900180458 0.978037970792428 0.920259726236377 0.672076065154632 0.996817302155831 0.00344257009712506 0.238324767715126 0.184749802769512 0.913233192174372 0.954459935020937 0.844513376334705 0.49097836761878 0.993261509156571 0.0137730639676483 0.558488712299269 0.478120033177765 0.977037977758096 0.988335474339316 0.956441619674975 0.795893963790032 0.998324680666092 0.00594813189746042 0.351486920156025 0.281887883679915 0.948001607030761 0.973193263026122 0.903921516258233 0.625576432454566 0.996098691246062 0.00164516682157382 0.129874996859055 0.0975567915511658 0.833909020362197 0.909073517169343 0.721521708604967 0.315124567679121 0.985977626216437 0.00192525726306612 0.148733888916822 0.112328645138712 0.854592798384709 0.92128045813711 0.752039755653794 0.350061121216963 0.987996464459238 0.0033689574422004 0.234410047915473 0.181505397618383 0.911499130643478 0.9535078569833 0.84164407520895 0.485559194232356 0.993114779901422 0.00523877988957447 0.32295787577944 0.256771259322006 0.941334209214926 0.969652615202547 0.892244480355395 0.59521916425281 0.995569631684415 0.00457384454102852 0.293879864743695 0.231613835344717 0.933332176132076 0.965371126994624 0.878411470098929 0.561974949798951 0.994925448257836 0.0133536207563321 0.550744288955675 0.470302934637975 0.976323972585348 0.987968439385044 0.955116590675538 0.790753594795617 0.998271415472731 0.00206873476152418 0.158085199346294 0.119712943452449 0.86331591304599 0.926347710207316 0.765224967309023 0.366618948292339 0.988821253522824 0.00346357374509382 0.239434516175735 0.185670894115013 0.913715620311572 0.954724504459595 0.84531317123288 0.492503873373066 0.993302238932168 0.00888672206062197 0.448169836082739 0.370359542579191 0.964688105883117 0.981949580907292 0.933765183900065 0.714578828607194 0.997393080952422 0.00658698797236871 0.375229203516159 0.303126345006591 0.952835700631757 0.97574530336775 0.912475222547283 0.649296354313035 0.996477993258405 0.00173606829333854 0.136085288736933 0.102403581652879 0.841236988823167 0.91342948438958 0.732215943311313 0.326865423494183 0.986703276375061 0.0131395554835843 0.546688850246871 0.466225122096965 0.975942435238614 0.987772201532735 0.954409256730947 0.788030860572937 0.998242922951525 0.00718825673240081 0.396064609879643 0.32202166973704 0.956634748407849 0.977742107108971 0.919249761699419 0.669053131604393 0.996773591551642 0.0070493080251275 0.391371926349037 0.317744709053635 0.95581183262782 0.977310232559764 0.917778388785543 0.664685803740427 0.996709746216874 0.0102384782115984 0.483728617259 0.40426745526115 0.969247375727042 0.984316381406803 0.942077317825499 0.74282180597687 0.99773956591391 0.00367310098156997 0.250333080575042 0.194748876974637 0.918250941010394 0.957205252884806 0.852864928646749 0.507239207429336 0.993683210040323 0.00394184031832842 0.263868977526614 0.20610555724622 0.923416421360017 0.960016503227079 0.861538970013171 0.524939302245773 0.994112907223769 0.00165980934374894 0.130881307427167 0.0983409922544633 0.835134695379099 0.909804506834151 0.723301559033309 0.317043249046811 0.986099810451841 0.0114076207646434 0.511048710412322 0.430844957748453 0.972343681233253 0.985917519103949 0.947761783962418 0.763144570620774 0.997973154992379 0.0129846401816762 0.543709155987657 0.46323582606134 0.975658670630241 0.987626202649967 0.953883505052364 0.786016612216518 0.998221718527655 0.00421671394476675 0.277224502625795 0.217400870372247 0.928067885053538 0.962535175242382 0.869417224992538 0.541783451153591 0.994496065476167 0.00179610581813092 0.140139216771648 0.105576763301297 0.845733007300126 0.916085014698443 0.738840870464088 0.334402748051731 0.987142787728456 0.00470974810719867 0.300021082460498 0.236890398241415 0.935139420037578 0.96634117441943 0.881518519604379 0.569202479011968 0.995071826403131 0.00986350725131389 0.474322986508924 0.395224082615746 0.968103866068005 0.98372379027569 0.939986068653899 0.735555970363359 0.997652948135913 0.00704400067986957 0.391191262443121 0.317580298105823 0.955779785131979 0.977293406389396 0.917721131997216 0.664516725341951 0.996707257776228 0.00305238217698595 0.217112493693763 0.167258881670793 0.903180995202371 0.948916813911473 0.827999251740002 0.460885611282638 0.992403713973873 0.00612041807873305 0.358062559130912 0.287739172762509 0.94939958158858 0.973932584224692 0.90638755778563 0.632280420329241 0.996208749085691 0.00721050183174894 0.396809297736256 0.322701528638825 0.956763676780852 0.977809737260209 0.919480483313221 0.669741891248219 0.996783585156562 0.00225611067988737 0.169996549584489 0.129176645587819 0.873249568197962 0.932060961351353 0.780474744830945 0.387019933677923 0.98974205896323 0.0146116074610267 0.573215585185993 0.493094505464345 0.978345210731 0.989006775018534 0.958872049685549 0.805460413359305 0.998422014198672 0.00116007087182345 0.0951847597686754 0.0707965433955049 0.779669622243207 0.875722054803139 0.646153957618084 0.24487869762682 0.980220529372063 0.00135909781304459 0.10974273384188 0.081962361216399 0.805695821478975 0.891974235176476 0.68150898588392 0.275363892376905 0.983071317548849 0.00985106516617214 0.474005140364331 0.394919420895442 0.968064478674615 0.98370336667341 0.939914114618057 0.735307932531075 0.997649961269591 0.00588585465037075 0.349077285736847 0.279749564647115 0.947477198778844 0.972915656307247 0.902998044160211 0.62309314509331 0.996057328869383 0.00849570400439062 0.436972023009462 0.359838132329705 0.96310878454611 0.981127174018771 0.930901900095787 0.705231403966399 0.997272350877837 0.00134507376670852 0.10873210610629 0.0811842349506467 0.804064682326126 0.890969369507047 0.679250356653408 0.273296268408641 0.982897597750038 0.00301772825972496 0.215172120675595 0.165669774618134 0.902174871905736 0.948358792945998 0.826362056142535 0.458041245963107 0.992316887621635 0.0142116923078217 0.566313503561918 0.486058436201046 0.977740577207045 0.988696388617026 0.95774717907615 0.801010405596363 0.998377024582164 0.0110627999811222 0.503289903750954 0.423249771367142 0.971496557685525 0.985479958630944 0.946203366013234 0.757487780166834 0.997909384060702 0.00344183450523533 0.238285844142688 0.184717507152354 0.913216199104496 0.954450613393869 0.844485216525946 0.490924776131873 0.993260073765508 0.00425480914706901 0.279037895801469 0.218941480607266 0.928668517680902 0.962859523824277 0.870439222209706 0.544024827878254 0.994545283388501 0.00836268823011729 0.433060541955135 0.356180312148816 0.962539139922379 0.980830217124244 0.929871154420914 0.701912255502329 0.997228714778799 0.00249169552330174 0.18450863737637 0.140795174290544 0.883865767398988 0.938100476171735 0.797055579722074 0.410887175645397 0.990705084687339 0.00366418410637977 0.249875544180359 0.194366592636188 0.918067628973872 0.957105210579547 0.852558539089966 0.506629445762705 0.993667879013865 0.00204281852404603 0.156411115171388 0.118388071830834 0.86181838403569 0.925481156732264 0.762947834876794 0.363690493324819 0.98868074886586 0.00529291769300231 0.32522190550408 0.258748625910182 0.941902378126035 0.969955278407198 0.893234152825301 0.597706845983922 0.995614985925197
99561 0.0178830234703914 0.482324352462604 0.489336557478141 0.865439149327929 0.982278510307493 0.827781813771042 0.955529286287035 0.993166347048996 0.014282904115818 0.425758053170409 0.432635162595164 0.8365491619074 0.977831160813921 0.792743062405449 0.944746609144815 0.99142754133473 0.013476019875006 0.411407634819 0.418221765572995 0.828325120546515 0.97651617914755 0.782886954829867 0.941586395730158 0.990911555719455 0.0139561879124169 0.420029742885052 0.426883108474372 0.83331436071533 0.977316608176476 0.788860122617651 0.943508507409076 0.991225737438776 0.00425272025611346 0.179342546324265 0.183511375662216 0.601362268065692 0.928576166320713 0.52994196359125 0.834430509202678 0.971500707007337 0.0201661178676941 0.512933943247282 0.519944198132327 0.879075024418486 0.984289275359954 0.844548291940613 0.960452951826915 0.993949335787847 0.011387340704886 0.370826249561383 0.377399206471723 0.802703666530256 0.972270982062566 0.752510286852924 0.931470026705642 0.989239953374303 0.00293387376292943 0.130861049952946 0.134087056751899 0.509645222323467 0.899570550945844 0.437171976866 0.776398364405274 0.959160314187323 0.0202097392814723 0.513484880448465 0.520494618555179 0.879309255339401 0.984323341315366 0.844837596517107 0.960536630460055 0.993962584072828 0.00982142335526527 0.336664781975155 0.342962288577157 0.777950033128029 0.967942334667115 0.723627413233896 0.921287768529273 0.987526268171896 0.0183142322766577 0.488385518748661 0.495401515295733 0.868240027462137 0.982696008985008 0.831213656413347 0.956549091078893 0.993329082343963 0.0137897928945211 0.417069681581382 0.423910051131447 0.831618038112756 0.977045396052188 0.786827129287685 0.942856706281992 0.991119317518301 0.0135791347060489 0.413280042653365 0.420103051022292 0.82942115258549 0.976692729303269 0.784197502325739 0.942009951777276 0.990980881731224 0.013308287643401 0.408337056929436 0.415136200040068 0.826512350159105 0.976223289094685 0.780721402397045 0.940884234420674 0.990796512581836 0.00872553646326151 0.310536781683772 0.316578801427089 0.756639238627827 0.96402239769789 0.699119493791649 0.912180605154213 0.985966289938952 0.0350537747664452 0.650204318631889 0.656561713757789 0.927700387000785 0.991038061366862 0.905565822615065 0.977203859820581 0.996562982658975 0.00960725303074409 0.331710970998428 0.337963025102733 0.774080280031647 0.967244239578425 0.719152726518047 0.919658040492955 0.987249019385434 0.00893026563680859 0.315568616144079 0.321662863055691 0.760921883540059 0.964825188313603 0.704018404244052 0.914037022700417 0.986286398272871 0.0189010920571685 0.49641829296969 0.503436134170506 0.871873416374533 0.983234127803675 0.835674834745034 0.957865462165112 0.993538708430487 0.0186430021446629 0.492915737527464 0.49993321998511 0.870299974855897 0.983001574371644 0.833741629552128 0.957296311813016 0.993448133725935 0.014329551755546 0.426567013008899 0.433447326202494 0.83700097404649 0.97790275593091 0.793286042201147 0.944919033381674 0.991455610109411 0.00970220675478982 0.333916108769408 0.340188568086556 0.775812267756142 0.967557422781021 0.721154119287441 0.920388755033694 0.987373430461891 0.0307824704886614 0.619065306089336 0.625662816448209 0.918154731069732 0.989762542440879 0.893433461103933 0.974011005450687 0.996070687222037 0.0123741006693336 0.39065213084071 0.397354567423864 0.815684814489514 0.974450527826304 0.767838759803698 0.936647626854648 0.990099292551801 0.00356451768715442 0.154722846580709 0.158429870648773 0.558215646518278 0.915892233867968 0.485676505413098 0.808475941443596 0.966161824708484 0.0227168076040316 0.543255380484825 0.550211910035927 0.891427670565933 0.986064525000236 0.859865654147654 0.964825359669992 0.994638982086799 0.0265746417150846 0.582796218202375 0.58960546291965 0.906040094847604 0.988109946179348 0.878145252519735 0.969893039971574 0.995431692244167 0.0102572342939011 0.346528165495197 0.352912013278521 0.785433702123702 0.969275651983082 0.732311924735632 0.924409971779528 0.988055117430608 0.0117622631850521 0.378504568402176 0.385130315474235 0.807842566556171 0.973141012980451 0.758563325059908 0.933532719388456 0.989583266902926 0.00386025104263881 0.165476897237025 0.16938994545592 0.577842720292355 0.921853431952978 0.505672416927044 0.820558769785274 0.968681959240768 0.00836742150366871 0.301559978488296 0.307505238360361 0.748771736009252 0.962527256696164 0.690153944071919 0.908735007232086 0.985369243104589 0.0313234295960992 0.623296069955151 0.629864116558306 0.919495695166551 0.989943125176605 0.895133200717742 0.974462267046516 0.99614043189435 0.00969706771324604 0.333797125085397 0.340068490453534 0.775719201493328 0.967540624670085 0.721046521483321 0.920349544468158 0.987366758711869 0.0227207875713233 0.543299858840584 0.550256271783346 0.891445018565803 0.986066987997266 0.859887252558264 0.964831442655832 0.994639937846784 0.00792071831106977 0.290039003778058 0.295853340439125 0.738223973483217 0.960480304721649 0.678202806208463 0.904042587903145 0.984550008524067 0.00837835736870782 0.301837467468054 0.307785787233528 0.749019424058315 0.962574734806045 0.690435531058362 0.908844185734214 0.985388219671011 0.0131215095363113 0.404881145437919 0.411662782161611 0.824448904680824 0.975888545183155 0.778259440476243 0.940082501021943 0.990664978008032 0.0338580170570253 0.641985335114747 0.648411333632605 0.925252030932049 0.990713102470532 0.902446722375254 0.976389225213575 0.996437636680485 0.0188716054336253 0.496020485472381 0.503038320604889 0.871695544419925 0.983207875047516 0.835456193966069 0.957801190875765 0.993528484848894 0.016973963216629 0.469082369030505 0.476079104842441 0.859135002319131 0.981330175753661 0.820080203566231 0.95321768787762 0.992796383190241 0.0346423143890593 0.647416808697794 0.65379789071544 0.926875536196781 0.990928750734993 0.904514435346906 0.976929738598812 0.996520824065655 0.0033984886005378 0.148565871949293 0.15215193347853 0.546381005185603 0.912130895173772 0.473730656145677 0.800954855492098 0.964561581204663 0.00799423778170718 0.291960491018875 0.297797189988554 0.740019749267452 0.960832302653731 0.680231975235552 0.904847471048647 0.984691037112326 0.0231113194739095 0.54762426968778 0.554568817151475 0.893121402033304 0.986304600443406 0.861975517970735 0.965418503732979 0.994732128965768 0.011449863576328 0.372119448680017 0.378701530838549 0.803579376375788 0.972419918434607 0.753540379097505 0.931822743634815 0.989298750222926 0.0213723522110819 0.527739838006587 0.534730290767409 0.885241037768253 0.985180811751045 0.852178794370577 0.962645794653851 0.994295869587849 0.0155022666578102 0.446204320871109 0.453151072676255 0.847604338403928 0.979564011456969 0.806074270058232 0.948930484056893 0.992106196125937 0.00448434648932035 0.18731657093216 0.191627475308368 0.614060074981674 0.932029290309134 0.543186598234422 0.841659139458915 0.972939039098673 0.0117452845651984 0.378160779516185 0.384784234473148 0.807615559543037 0.973102781091978 0.758295519777594 0.933441963954133 0.989568188523421 0.0189167297193248 0.496629017460021 0.503646858275427 0.871967551681977 0.983248017802404 0.83579055636712 0.95789946938601 0.993544117461491 0.0101311199835222 0.343703316926677 0.350063002286028 0.783319798486229 0.968901242566258 0.729854671070674 0.923531958648939 0.98790670086068 0.00692601159762887 0.263007620138087 0.268484991903553 0.711269580187927 0.955016565701412 0.648014919460762 0.891656291745014 0.982352850928851 0.021058727541684 0.523974085879176 0.530970739789456 0.88369773560795 0.984958683888209 0.850266070847148 0.962098879671769 0.994209566170381 0.00772572221200736 0.284893155694836 0.290646565881329 0.73333997315593 0.959515574085526 0.672695474772251 0.90184093462782 0.984163164577696 0.0310004663132951 0.620781030991008 0.627366712626491 0.918700270458596 0.989836063892938 0.894124778809718 0.974194699009738 0.996099084573075 0.00204075512239394 0.0947245515554725 0.0971593013206864 0.419381373927402 0.861590438400979 0.350567289225118 0.707008810091932 0.942269452690463 0.00793199268597538 0.290334326364281 0.296152113713808 0.738500951127624 0.960534691136247 0.678515634410691 0.904166893566388 0.984571802648446 0.0241373363891962 0.558620304726393 0.565529972796726 0.897294377147613 0.986892718823486 0.867183714209989 0.966873404910335 0.994960195173466 0.0193366368514732 0.502224695007854 0.509241613632607 0.874445654458861 0.98361273545673 0.8388394580547 0.95879293704253 0.993686111882134 0.0300477238645417 0.613172287564463 0.619809180185528 0.916262743114175 0.989506968993487 0.891037819986843 0.973372781004372 0.995971952827185 0.0290324948247309 0.604738656121016 0.611428550549981 0.913504967345911 0.989132785296729 0.887551248845611 0.972439273940433 0.995827339638808 0.00712814689149946 0.26866157659357 0.274212886317629 0.717182556830076 0.956244869032726 0.654594229174312 0.894423429410832 0.982848124176856 0.0244406168781111 0.561773254230049 0.568671675054913 0.898467761588825 0.987057231192566 0.868650748060905 0.967280853666899 0.995023961421388 0.0102590030895164 0.346567617130544 0.352951799151659 0.785463060864854 0.969280839773946 0.732346075115568 0.924422144425864 0.98805717338803 0.00314895466407505 0.139145625198588 0.142542369632461 0.527359720075901 0.905802242497425 0.45470332525533 0.788475802585067 0.961851240336483 0.0164676987209142 0.46142104061005 0.468404321047414 0.855366793026762 0.980757536096322 0.815491626872314 0.951825113567659 0.992572772532905 0.0134308588681045 0.410583935395858 0.417394097967532 0.827840718778526 0.976438022553436 0.782308038372558 0.941398965384902 0.990880861034983 0.0138432795372774 0.418024355563811 0.424868970674714 0.832167000908753 0.977133270065553 0.787484803741499 0.94306783390528 0.991153802043528 0.018974967921781 0.497412313173108 0.504430130698716 0.872316945648405 0.98329954933801 0.836220132149873 0.958025647998369 0.993564184005833 0.0160289162913825 0.454606424559827 0.461574959229628 0.851937282971983 0.980232551886484 0.811325164480823 0.950550576797743 0.992367629980644 0.00603256337640161 0.236962384136512 0.24207550431774 0.681906393035904 0.948652339898921 0.615694611016961 0.877477938540867 0.979774236203881 0.0199250559736208 0.509867592466881 0.516880412614178 0.877764423269847 0.984098373002254 0.842930346959286 0.959984187327851 0.993875083230434 0.00617949595688966 0.241368123061443 0.246545592422928 0.687135047445977 0.949819027062909 0.621407368262434 0.880057335355906 0.980248515341012 0.020144242955031 0.51265721221667 0.51966772025416 0.878957229467737 0.984272137589076 0.844402817031081 0.960410858421863 0.993942670677997 0.00158265682161833 0.0750253762368924 0.0769968545749564 0.358935519345277 0.82833731528628 0.295000421437969 0.651633392537955 0.926751722451434 0.0167353735613957 0.465498135720553 0.472488987957545 0.857383424836153 0.981064538497654 0.817945907261278 0.952571393474382 0.992692674154219 0.00790843569517046 0.289716998959081 0.295527567485356 0.737921564995212 0.960420885208925 0.677861316982048 0.903906801562566 0.984526195781146 0.0177946500743789 0.481065048950744 0.488076207147286 0.864850673368094 0.982190493659106 0.827061559700929 0.955314459059054 0.993132028510746 0.00236445557854333 0.108156277428908 0.110893977892257 0.455676375846709 0.878266432145684 0.384854319526832 0.736615848461237 0.949791451802156 0.0179945139116549 0.483904697328874 0.490918089905664 0.866174438861483 0.982388339482684 0.82868214287243 0.955797434098347 0.993209165202466 0.0128872794904689 0.400491647537951 0.407250074390984 0.821791956389858 0.975455385030023 0.775094123144181 0.939046265824165 0.990494689567005 0.00896153988104179 0.316330996386229 0.322433030376344 0.761563012857771 0.964944706550236 0.70475292074994 0.914313784843045 0.986334027717385 0.0390140930262492 0.675044354244468 0.681171664450706 0.934810310500411 0.991973267606715 0.914652197377139 0.979552922933406 0.99692343594611 0.00515958282436167 0.209722303382119 0.214412808985659 0.646879917999611 0.940432448364608 0.577890432726332 0.859551095454988 0.976412558209523 0.0144778856563025 0.429124832298672 0.436015032197966 0.838421505839085 0.978127421792915 0.794994236710887 0.94546034632436 0.991543673711333 0.0150259146790255 0.43838661754002 0.445309526837001 0.843465179526052 0.978919819783998 0.801071860496429 0.947372529221498 0.991854076618985 0.0256425164272747 0.57385571547347 0.580705897500395 0.902872133959733 0.987671408116125 0.874167405697293 0.968803824647562 0.995261905520824 0.0238959038349991 0.556079141159877 0.56299747002583 0.896341249058998 0.986758810586065 0.865992885436044 0.966541906726966 0.994908281659243 0.0253020757524482 0.57049850826339 0.577362911160405 0.90166277575962 0.987503288266579 0.872651051238139 0.96838665076355 0.995196790730076 0.0184876659624459 0.490784975692755 0.497801902857888 0.869334612078618 0.982858532485053 0.832556513828299 0.956946433896725 0.993392408815467 0.00986555334338458 0.337676671148132 0.343983290309678 0.778731187947773 0.968082533084335 0.724532002378845 0.921615479379554 0.987581918581917 0.0110827440210035 0.364451515714452 0.370978103308259 0.79832491402827 0.971522056154751 0.747368152251114 0.929698798443164 0.988944126510201 0.0112646340209404 0.368273162453937 0.374827825302645 0.800962436576471 0.971974011017363 0.75046378633677 0.930767202678171 0.989122682738284 0.0155179639475121 0.446458362997844 0.453405831761431 0.847737080599895 0.979584580439305 0.80623491692224 0.948980280020816 0.992114242926372 0.0125802753589502 0.39464258174972 0.401368386232888 0.818187271171466 0.97486384040847 0.77080829740011 0.9376333357129 0.990261985626757 0.00387721367506903 0.16608562576671 0.170010136148673 0.578916074682051 0.922169932243521 0.506772641272607 0.821205953488277 0.968815215857099 0.00782883914739186 0.287623365310637 0.293409289426814 0.735944951653482 0.960031484571534 0.675630841517688 0.903017530959574 0.98437009660354 0.0200531224740779 0.511501224898002 0.51851274399598 0.878464129769426 0.984200354016858 0.843793967473734 0.960234569399079 0.993914751529369 0.0129759468788375 0.402160634349147 0.408928014600664 0.822806996929885 0.975621151061426 0.776302743861617 0.939442661313816 0.990559868184329
99581 0.0492820063279785 0.550655904650572 0.748298484708615 0.959550176484075 0.996625261080264 0.750075159790103 0.744619980015293 0.994728164712211 0.0141498299686871 0.253350462186215 0.45150658727153 0.867870384526966 0.987918365053668 0.453849199402053 0.446697794922885 0.981218956907795 0.019858532580663 0.323861161057019 0.537467960928267 0.902647845431736 0.99141104517387 0.539817627733745 0.532632694143227 0.986622142900815 0.0353072744700426 0.463877792610639 0.677322872410191 0.943658883308999 0.995226994738334 0.679385886055893 0.673060288427214 0.992549744334623 0.0115409795773459 0.216316364898598 0.401065719920184 0.842349935903473 0.985189130211375 0.403339072853753 0.396405889967427 0.977011545391858 0.0229541571068079 0.357081275684436 0.57399802058733 0.91490299976142 0.99258406616357 0.576308403518426 0.56923857094718 0.988441574453014 0.00953922853485021 0.185460949494138 0.355822757628181 0.81507098125001 0.982101147053747 0.357992945059851 0.351380196033743 0.97226657753734 0.00526137954203572 0.111144143899918 0.232745982191444 0.707645060731829 0.967879979755139 0.234438705144951 0.229293106301622 0.950624399608124 0.0453839188983942 0.529173875465828 0.731660777704219 0.956056376800382 0.996321496209326 0.73351306953403 0.72782756028808 0.994254624003536 0.018313925265023 0.306054498175451 0.51689521697151 0.895149096182949 0.990678859713525 0.519255913636699 0.512040139728035 0.985487692158668 0.0356057020741628 0.46604862083339 0.679227077000611 0.944121033949067 0.995268267402686 0.681283644948177 0.674977576875867 0.992613995647429 0.0284223860028308 0.408839604431423 0.62655653643597 0.930494915034137 0.99403563960335 0.628766227028098 0.621997591314856 0.990696387141563 0.0188200448382317 0.311985382591321 0.523827713446502 0.89772765255386 0.990931890111283 0.526185586728727 0.518977471307631 0.985879632733907 0.0082056616876489 0.163595999300373 0.321808089471305 0.791067055905584 0.979225260755033 0.323875123349058 0.317580841739132 0.967862236742474 0.0243012752429507 0.370599594722207 0.588215068942709 0.919341669923024 0.993001874972629 0.590503354486448 0.583499202296917 0.989090203297117 0.0317499747912642 0.436686984815099 0.652856261215866 0.937524145913245 0.994675601491214 0.654996022855552 0.648438230330597 0.991691648296446 0.0117280401504374 0.21908684623646 0.404979626848284 0.844498216648458 0.985424636293165 0.407260079584957 0.400304715909475 0.977374096092588 0.0252874029019126 0.380162943036192 0.598058057272474 0.922314990031101 0.993279696842596 0.600328810349236 0.59337699058663 0.989521677808185 0.0512903273004944 0.561038785358287 0.756136971722961 0.961151408914515 0.996763802099243 0.757876220237084 0.752535138949749 0.994944190945381 0.0122534151895528 0.226769718487484 0.415711098129348 0.850234224930225 0.986048160531891 0.418009527782791 0.41099787486451 0.978334445108151 0.0104711130946995 0.200106477859668 0.377683525124846 0.828843377952357 0.983683168719485 0.37990841031075 0.373126118825572 0.974695448213443 0.00643295780557311 0.132746792269849 0.270783583875867 0.747664287729536 0.97360544028922 0.27265463962249 0.266962752187324 0.959296350400469 0.0298059218485357 0.420722194410883 0.637938415725382 0.933595084915671 0.994318974431624 0.640119441828011 0.633437128126845 0.991136937591855 0.0153299725302173 0.269036382192678 0.47171019170489 0.876918151607989 0.988851273160841 0.474067027800001 0.466869377431302 0.982660093712782 0.00486967348607113 0.103691250429111 0.219149365546288 0.691302135353063 0.965372587749802 0.220771656256469 0.215841455975944 0.946843960330999 0.0298008092340421 0.420679102654278 0.6378975753459 0.933584122404406 0.994317975562923 0.640078708664869 0.633396071788852 0.991135384228132 0.0071271038851859 0.145080559429867 0.291629888397704 0.76662713357689 0.976131032040959 0.293586994810962 0.287630932477484 0.963139285567969 0.0173748832000133 0.29479207873728 0.503503557314364 0.890011519359588 0.99017073577709 0.505867135673714 0.498644434051515 0.984700951920566 0.00671717486846042 0.137837517700019 0.279462104044424 0.755785929642035 0.974701040651805 0.281369988182442 0.27556509129807 0.960962085433204 0.0181599650222997 0.30423123185471 0.514747601037908 0.894339263266971 0.990599117565536 0.517108988078929 0.509891405317931 0.985364195783979 0.03194672986503 0.438257314980012 0.654301032016685 0.937896862996815 0.994709289763687 0.656436574677952 0.649891527846932 0.991744059784997 0.0282290810411084 0.407143231586354 0.624911739429329 0.930039311959655 0.993993854994725 0.627125370492495 0.620344881782607 0.990631429164124 0.019045568496126 0.314597559061024 0.526855358900253 0.898837053906635 0.991040347116752 0.529211714182659 0.522007815234494 0.986047665277274 0.03475158432811 0.459791832436601 0.673719440324285 0.942778434378938 0.99514826319182 0.675794464814893 0.66943248673304 0.992427187112334 0.00393889838393185 0.0854947766121832 0.18487055581114 0.644088322953818 0.957499436701058 0.186299633966201 0.181959489555583 0.935041473884035 0.00940845271903667 0.18336490699393 0.352634873052791 0.812961154417502 0.981854517967082 0.35479632613386 0.348210598342572 0.971888316350966 0.0192808717418243 0.317303214802404 0.529974979004703 0.899969719698889 0.991150827036664 0.532329588993795 0.525130589065832 0.986218852996462 0.00453619814165229 0.0972518245899475 0.207197278012849 0.675888661217547 0.962909401699271 0.208754745131628 0.204022639406222 0.943140389011747 0.0496329226111119 0.552502173694812 0.749701803509259 0.959838909827833 0.996650274031044 0.751471862916022 0.746036847234786 0.994767164768366 0.00336770708783939 0.0739752663117894 0.162338109045919 0.607284277042405 0.950619842038197 0.163627972401081 0.159712331045302 0.92481205566608 0.0427522968810672 0.513581745565954 0.719216234731225 0.953354995919727 0.996085229234352 0.721121686445749 0.71527442651378 0.993886418289035 0.0133001719425333 0.241658308250455 0.436009731474152 0.860502744073891 0.987145536982236 0.438336195504722 0.431236223594656 0.980026250888442 0.00238750571543785 0.053548288660776 0.120691376804929 0.522720603823442 0.931668078812791 0.121698409644177 0.118643814004838 0.897028341200895 0.0115778025842993 0.216863205928463 0.401840122710865 0.842777441195117 0.985236082342928 0.40411490345703 0.397177261862944 0.977083818384604 0.00261535879850688 0.0583730108009514 0.130730104964446 0.545455543073938 0.937261093667853 0.131808343725445 0.128537128196138 0.905168046386283 0.00421398557755592 0.0909455615460852 0.195304034758388 0.659470904425725 0.960173895601884 0.19679429365439 0.192267429477554 0.93903918331235 0.000900467108205716 0.0208625482997624 0.0491499952283066 0.292011375318389 0.836992551033876 0.0495937637367073 0.0482495524863546 0.766392726300644 0.00799444209552305 0.160030315912687 0.31609727862438 0.786688467514443 0.978683631243241 0.318144838505455 0.311910546348683 0.967034328984274 0.0285874686925474 0.410281172832081 0.627950330112892 0.930879469948222 0.994070879089244 0.630156641667667 0.623398172948279 0.99075117250661 0.0166024361521847 0.285266805155434 0.491938806944143 0.885400509948094 0.989710120795842 0.494302145374322 0.487081799991551 0.983988159094857 0.00890070832709876 0.175128988754292 0.339961140842975 0.804298025766795 0.980829602558355 0.342085960885197 0.335613440049977 0.970317495465952 0.00223188292872926 0.0502257876995728 0.11370335108873 0.505846100802085 0.927239590573495 0.114659679878398 0.111759274016652 0.890618469980872 0.0187522302088114 0.311196243040717 0.522909987833995 0.897389384525671 0.99089877182438 0.525268287035051 0.518058998214477 0.985828326624218 0.000991066497744316 0.0229155414784462 0.0538335872021749 0.312238116557513 0.849665247305627 0.0543172275445061 0.0528521090227795 0.783131938596099 0.00878147035210066 0.173171975177976 0.33691451297184 0.802147327256429 0.980572064854018 0.339030071975282 0.332586142046237 0.969923067211523 0.0256465476708042 0.383578772307513 0.601531706051394 0.923345531640574 0.99337560739899 0.603795835647496 0.59686382450281 0.98967066416462 0.0118557244706016 0.220967304739359 0.407622785831276 0.845931736429148 0.98558118331198 0.409907868931663 0.402938025281633 0.977615145937936 0.0330643417781393 0.447025333247975 0.662295354745109 0.939935046423181 0.994893079930219 0.664406842313742 0.657934511245455 0.992030031607845 0.0186317058022877 0.309789528612123 0.52127050385642 0.896782755422289 0.990839322498096 0.523629524332087 0.516418260475593 0.98573623384999 0.018436455595117 0.307499148781564 0.518591350924288 0.895784967872979 0.990741380277659 0.520951440735761 0.513737283851809 0.985584525272928 0.00433750460928421 0.0933729476849823 0.19990428908979 0.665956170202004 0.961268710101818 0.201420863746468 0.196813652355052 0.940679093921882 0.010182890123533 0.195630400537955 0.371078026702461 0.824805304557476 0.983224269341493 0.373287340619024 0.366553378742929 0.973990459103988 0.0183225519124472 0.306156393006784 0.517015009007248 0.89519411279978 0.990683288526478 0.519375664596981 0.512159999435047 0.985494551369735 0.00315403847940024 0.0695946309756901 0.153592738400781 0.591494791035711 0.947439726894021 0.154825958390215 0.151082901520902 0.920109580151748 0.0118742911992932 0.221240030858414 0.408005232969348 0.846138018619469 0.985603670713264 0.410290975082371 0.403319069614376 0.977649775333339 0.00605407255096755 0.125870823521829 0.258892045298567 0.735966607779821 0.971989449509811 0.260710309878141 0.255180289465572 0.956843127565207 0.0109599380901121 0.207590882902827 0.388583163906667 0.835287242189772 0.984407150120503 0.390831932834272 0.383975385579604 0.975808409435091 0.00175318903683668 0.0398646424049318 0.0915090007258428 0.445590469933718 0.909137684315142 0.0922980984312519 0.0899059043147833 0.864734765604609 0.00176103514759231 0.0400362094592557 0.0918815617996273 0.446695797580123 0.909506524387631 0.0926735444451895 0.0902725872215092 0.865257137567209 0.00700161406078192 0.142875603274004 0.287947829542674 0.763411063537458 0.975710623661842 0.289890338156988 0.283979122637424 0.962498842318438 0.0314584244288154 0.434345055576084 0.650694163345951 0.936963841382415 0.994624911876887 0.652840165267381 0.646263525153685 0.991612790235572 0.00057967241235486 0.013526470338725 0.0321940138613969 0.209754343591703 0.76767830417876 0.0324899202538822 0.03159388822368 0.678586132163121 0.0250234389221888 0.377629770003837 0.595467801173428 0.921540220353357 0.993207461467338 0.597743345201327 0.590777209509914 0.989409478827916 0.00280230116963359 0.0622965033409019 0.13880012788183 0.562558626628763 0.94121070229803 0.139934211980475 0.136493034126427 0.910946047428542 0.000979051970887503 0.0226437647327037 0.0532150954289625 0.30962233221804 0.848099082229499 0.0536934945723316 0.0522442707768715 0.781051251926201 0.0140426938145437 0.251894966241985 0.449598181714429 0.866983869913784 0.987826005702224 0.451939050804559 0.444793232191621 0.98107636422756 0.00176990638591411 0.0402301218820682 0.0923024387108562 0.447940264920813 0.909919971438342 0.0930976772378134 0.0906868299894346 0.865842930755021 0.0245263645889552 0.372806667791969 0.590502236694487 0.920039680183679 0.993067243150023 0.592786611270373 0.585794118682166 0.989191711969775 0.020803669131577 0.334339424951642 0.549243272979229 0.906739452662258 0.991805895827682 0.5515830286574 0.544426762805838 0.987234313759247 0.00944552352658576 0.183960107220276 0.353541651694141 0.8135640400754 0.981925110419664 0.355705608858034 0.349112135507746 0.971996575095531 0.0332346294150062 0.448339064461878 0.663482657052229 0.94023430867674 0.994920004075512 0.665590469397506 0.659129254396478 0.992071929720736 0.021396429514303 0.34075692094338 0.556338220686858 0.909138263384642 0.992035879468857 0.558670740497782 0.551535621063595 0.987591002479397 0.0621313858415495 0.610311318902626 0.791643048298812 0.968068262386553 0.997357428515853 0.79319832326082 0.788418894001673 0.995870211711296 0.00265870936416205 0.0592856299222082 0.132614653739617 0.549539077049381 0.938223380232636 0.13370604512599 0.130394806072796 0.90657350787073 0.0101345615235714 0.194875210002272 0.36995706085046 0.824109719438085 0.983144810316854 0.372163650106904 0.365438139125638 0.973868426110107 0.0199031317888296 0.324362560178904 0.538036906673859 0.902848790593584 0.991430513094432 0.540386154816597 0.53320242193849 0.986652319316917 0.0191847116014805 0.316199937192424 0.528704903665539 0.899509852347245 0.991106002278246 0.531060246399312 0.523859184037292 0.98614939484108 0.00374351490113429 0.0815852846559458 0.177297828843274 0.63229638364653 0.955371839440675 0.178681200595422 0.174480482136219 0.931869616771876 0.0176318018603363 0.297907448749944 0.507238114481207 0.891465514119314 0.990315082023154 0.509601230118276 0.502379418265077 0.984924400911369 0.00202856941895108 0.0458513775277706 0.10440812131652 0.481924618884069 0.920511818893934 0.105295558449546 0.10260457348252 0.880939330790213 0.00694814840730401 0.141932880229438 0.286367698538946 0.762014004896417 0.975527006651681 0.288303863515143 0.282412132416699 0.962219217347585 0.00901427139212071 0.176984702920016 0.34283752686105 0.806303805444655 0.98106866966974 0.344970928631179 0.338471904357972 0.970683737010385 0.00733547612586997 0.148718092049679 0.297662455866434 0.77178015402439 0.976798078889757 0.299642921476043 0.293615066182094 0.964156070231216 0.0200781692835094 0.326323662482529 0.540256868740211 0.903629656862277 0.991506089839026 0.542604424834526 0.535425556068413 0.986769473955898 0.00624295170724706 0.129311501850566 0.26486708459849 0.741929442357851 0.972818889439961 0.266712211184393 0.261099844663729 0.958101742538426 0.0038877463898455 0.084474331579212 0.182901210728052 0.641074419429466 0.956962196961383 0.184318507868634 0.180014306426278 0.934239845271567 0.0173703651289106 0.294737060308661 0.503437393906738 0.889985608224439 0.990168159537682 0.505800978086636 0.498578267966563 0.984696964213376 0.017398625635911 0.295081067527868 0.503850966027432 0.890147485773104 0.99018425212912 0.506214512466109 0.498991859615481 0.984721873788879 0.0130884677916589 0.238691041671692 0.432015561766966 0.858539467694299 0.986937567729188 0.434337126451561 0.427252655803439 0.979705468412788
99601 0.00589853199279159 0.776197509534541 0.224348511495616 0.922825158669789 0.800947150190261 0.979510879055439 0.935294709905027 0.975823435775729 0.0106604819030065 0.862982400995548 0.34437432817782 0.955976430984472 0.879623159987966 0.988612668147493 0.963302560015488 0.986540772897652 0.00630932812893259 0.787744338317936 0.236355813665634 0.927513383718426 0.81152710839255 0.980827098501241 0.939275279318489 0.977371063781994 0.0104167795780895 0.86019529006631 0.339116746496749 0.954982259292319 0.877126347451098 0.98834652697937 0.962467336699164 0.986226882667377 0.0047319371550422 0.735381727986566 0.18815485737506 0.905494622940304 0.763268436329304 0.974558866125501 0.920523199859249 0.970007494146065 0.0172233061503325 0.911061105286329 0.460709850606692 0.972465199173417 0.922387858224838 0.992967646203797 0.977113062612491 0.991681460480422 0.00135864962352475 0.442967900444166 0.0621947767555929 0.732745613253878 0.47987486683854 0.916398560293404 0.768213334334524 0.902483540605559 0.0151450487332918 0.899885964038202 0.428447644434947 0.968740739139561 0.912499231333333 0.991993591397736 0.97400048156802 0.990530954312587 0.00568498658871385 0.769688573202439 0.217960374158381 0.92014191182358 0.794967881748086 0.978753127985217 0.933013539104444 0.974932801644382 0.0112724983977374 0.86952053449134 0.357227134969458 0.958291588329123 0.885472618467863 0.989230851374892 0.965246449497047 0.987269984622356 0.00598620425721625 0.778765251964575 0.226941862020805 0.923875593749693 0.803302892095218 0.979806641946221 0.936187156927245 0.976171132436798 0.00535225174760482 0.758762624304243 0.207799947575036 0.91557051988001 0.784906043744337 0.977454665594774 0.929122213017231 0.973407210687189 0.00846079698769361 0.832989416584325 0.293762089800226 0.945043393333433 0.852650857777096 0.985663127857229 0.954101577025616 0.98306376517632 0.0023660477708554 0.580935135384128 0.103629452600628 0.826974743559357 0.616612581092475 0.950269612840511 0.852455228018966 0.941633180553641 0.013932246047697 0.891992765198938 0.4078438739226 0.966071516963895 0.905496053226263 0.991292077745346 0.971767298502091 0.989702616146816 0.0128447016779346 0.883796400367444 0.38811021984868 0.963265265736512 0.898207475042503 0.9905514366929 0.96941723618345 0.988828309059606 0.00830593285713062 0.830381616758485 0.28991200969428 0.94406778473356 0.850294888011152 0.98539747261582 0.953278822572153 0.982750787904839 0.00390787919254143 0.69634096160785 0.160540530969918 0.887719651341626 0.726813550321906 0.969333864725003 0.905279181301678 0.963882391639454 0.0110177188701293 0.86687511267379 0.351936376691226 0.957357701793364 0.883107140241881 0.988981755877208 0.964462513225699 0.986976130488256 0.00240109311934043 0.584518821040671 0.105006516163221 0.829073454712143 0.620090690403888 0.950961499462729 0.854299326236759 0.942437945313493 0.00184755998833836 0.5196745103507 0.0827613139636418 0.788592454079787 0.556586588233777 0.937159569053454 0.818484636038162 0.926422664202966 0.00268707766663862 0.611629876807595 0.116091263398049 0.844472774975655 0.646285216212064 0.955962818584386 0.867788389097345 0.948261265665708 0.0140241430406871 0.892633449696723 0.409455115794135 0.966289383165419 0.90606507324712 0.991349444399608 0.971949652133483 0.989770345909096 0.00206815758362558 0.547791662188762 0.091754877281152 0.806819536824238 0.584271544036223 0.943495335894213 0.834674789352348 0.933764449295691 0.00207716897427885 0.548870677743434 0.0921185992299846 0.807497683438341 0.585329406494886 0.94372715533778 0.835275116160749 0.934033399988618 0.0102396728140618 0.85809849643364 0.335244322310914 0.954231442178263 0.875246658558505 0.988145259822345 0.961836368715959 0.98598952607731 0.00137076537456001 0.445162607552673 0.0627153286361231 0.734482950905631 0.482094173890462 0.91707713441297 0.769792544091254 0.903263137106859 0.0118912062876821 0.875532236385442 0.369733451199541 0.960399530621496 0.890841612901938 0.989791780952277 0.967014992049163 0.98793180330284 0.00857235869726153 0.834819375962745 0.296510592544325 0.94572555917868 0.854303064984266 0.985848638824182 0.954676697755638 0.983282339952124 0.0130726563899663 0.885614272933203 0.392351014332769 0.963890732092801 0.8998254560125 0.99071679063295 0.969941224249341 0.989023484318298 0.00348506716219142 0.671505487363971 0.145648857848961 0.875743497859385 0.703408819926418 0.965726832481373 0.894954349033846 0.959660827121037 0.004131444042581 0.708020732679073 0.168211635647476 0.893167673833795 0.737762638545141 0.970951418362214 0.909961604403861 0.965777343319465 0.013536090705966 0.889142470886509 0.400799715181399 0.965099660541829 0.902963342617153 0.991035942435968 0.970953688168982 0.989400228244812 0.00408315940631247 0.70557445657222 0.1665664647505 0.892036066618304 0.735472448177382 0.970616620046482 0.908989758637809 0.965385037371306 0.0141172006248774 0.893274645857497 0.411078099494144 0.966507208657248 0.906634445399857 0.991406781112786 0.972131957888383 0.989838041751317 0.0030702868740856 0.642876182868553 0.130530527231943 0.861235864456205 0.67621932429866 0.961260503758805 0.882388459482102 0.954441295264939 0.0120431173154418 0.87692560253931 0.37273238588778 0.960885285865007 0.892084720817167 0.989920782833424 0.96742235200154 0.988084026864578 0.0117902960244655 0.874589333579327 0.367725956490267 0.960070217377942 0.890000114998739 0.989704270225625 0.966738787007277 0.987828543850669 0.00129276641609521 0.430723873015089 0.0593541831338499 0.722886450073486 0.467466810689701 0.912505471031736 0.759232670014291 0.898014580879733 0.00512912844237247 0.750840812468248 0.200841375806636 0.912202169414365 0.777591090746183 0.976491818450798 0.926250963876242 0.972276410951788 0.0176989485664458 0.913282240518339 0.467605583591272 0.973197958557824 0.924349610619765 0.993158630471303 0.977724965703234 0.991907090218554 0.00317216385366633 0.650358350678083 0.134292021979198 0.865103103456681 0.683347003214976 0.962461642867959 0.885744400058657 0.955844155372612 0.012841187312464 0.883767928622795 0.388044391816583 0.963255455609249 0.898182127459287 0.990548841928486 0.969409016784755 0.988825246428281 0.0103270878110179 0.859141124809354 0.337161125775396 0.954605095640948 0.876181470574912 0.98824545224995 0.962150398391418 0.986107681920346 0.00906767232736712 0.842486731650353 0.308466685065602 0.948562070692818 0.861216376608549 0.986617894380012 0.957066638652661 0.984188859915927 0.0012047935119177 0.413512720264029 0.0555348310348994 0.708531067424003 0.449947902953097 0.906705242067425 0.746098820862001 0.891368076809923 0.00422236496434189 0.712519096355124 0.17129238913226 0.895235652695335 0.741969777174526 0.971561659302448 0.911736624151231 0.966492528097037 0.00658997802634124 0.794976082493667 0.244353023193684 0.930403790760326 0.818135623778125 0.981633714841361 0.941726146988362 0.978319863874251 0.0104309380297667 0.860360274217602 0.339424432629193 0.955041231297064 0.877274201833465 0.988362325325784 0.962516888314445 0.986245514576757 0.00572931497271917 0.771070435415635 0.219294855192986 0.920714047305285 0.796238222188522 0.978914971453341 0.93350012175078 0.9751230059765 0.00246187809237459 0.590591951345866 0.107385207294225 0.832595682096478 0.625976574930912 0.952117082769627 0.857391146754898 0.94378251071887 0.00135956515914892 0.443134349491747 0.062234132394119 0.732877688679613 0.480043232634537 0.916450224327547 0.768333423506495 0.902542889338287 0.00681792861392496 0.800499723474616 0.250729550148929 0.932588206178949 0.823174098258368 0.982240869109795 0.943576739027533 0.979034227954887 0.00168122170190032 0.496056820116436 0.075863876710689 0.772406556080165 0.533153400519588 0.931358256203022 0.80401858995777 0.919715055538355 0.0081659504131777 0.827954066216063 0.28639665439497 0.94315591116058 0.848100199380033 0.985148805142006 0.952509564181051 0.982457852200649 0.00132101203213897 0.436038265900448 0.0605740683102353 0.727200828236993 0.47285798645028 0.914217995343127 0.763166566930628 0.899979645582729 0.00828531986234888 0.830028417340263 0.289396473097406 0.943935332781905 0.84997566277264 0.985361375071136 0.953167101029996 0.982708262547788 0.00462478582336147 0.730879458723353 0.184664873905411 0.903506909031545 0.759085198373494 0.973982028890404 0.918823241728081 0.969330709334574 0.0125599543326821 0.881444058281937 0.382731809902611 0.962453290645006 0.896112568763429 0.990336537530832 0.968736829322221 0.988574670934569 0.00126060168213234 0.424549187102038 0.0579612578670556 0.71780452985825 0.461192118265615 0.910470254858125 0.75459101273363 0.895680825950867 0.00158959572996179 0.482031284218789 0.072020989002504 0.762388151808684 0.519159534834288 0.92768162617634 0.795022434966607 0.915471386045632 0.00962278909611138 0.850283602296608 0.321405850557397 0.951411061552687 0.868231138951263 0.987387115662122 0.959464716529197 0.985095596098569 0.00281937675509122 0.623014435840413 0.121128907925711 0.850697986588627 0.657223228505482 0.957947695597348 0.873220464537757 0.950575325735051 0.00988604974314716 0.853720348937628 0.327379281072925 0.952655679004124 0.87131824903787 0.987722090121221 0.960511600000933 0.985490534699316 0.0100985838273698 0.856383126882949 0.332127802549627 0.953615353737714 0.873708074834722 0.987979933212124 0.961318500104173 0.985794567725635 0.00807600548654155 0.82635762289784 0.284119986330194 0.94255427666266 0.846656072723133 0.984984545124148 0.952001890067929 0.982264365014995 0.00402231731494178 0.702433330804671 0.164484370723314 0.890575725609019 0.732529377523345 0.970183647429586 0.907735017650297 0.964877765366802 0.00465486471384409 0.732158604216274 0.18564751112726 0.904073236671595 0.760274252688734 0.974146566679797 0.919307704635136 0.969523741688584 0.00503269209930583 0.747254738523479 0.197796806099777 0.910662190596045 0.774274280166164 0.976049877033787 0.924937124672624 0.971757514122642 0.00627379688076679 0.786792532599239 0.235331577626305 0.927130358449465 0.810656316330156 0.980719931361482 0.938950314059499 0.977245027261642 0.00366583518129831 0.682601325159782 0.152078226011216 0.881161503995255 0.713886184656672 0.96736746219331 0.899630701072727 0.961580279714298 0.00403003261716446 0.702835336908344 0.164748959875258 0.890763082926519 0.732906184772774 0.970239254258753 0.907896033191528 0.964942909983625 0.00205405192164996 0.546092300615728 0.0911849656927269 0.805748402760532 0.582604815019186 0.943128614376323 0.833726275346857 0.93333903531745 0.0033715627755898 0.664135237230177 0.14156299548564 0.872082711490975 0.696430774846201 0.964609960051857 0.891789608794685 0.958354803902192 0.00271513050811884 0.61410069107591 0.117164157610499 0.845835621955872 0.648662201563314 0.956399146898528 0.868978625949718 0.948769812974623 0.00604241442341494 0.780380993810063 0.228595696936322 0.924534250082688 0.804784350445225 0.979991842787768 0.936746582300939 0.976388872414391 0.0102737128105607 0.858506310811034 0.335992014863653 0.95437766647429 0.875612334258023 0.988184475715466 0.961959264905218 0.986035772435716 0.0141140818614643 0.893253278700909 0.411023845810259 0.966499953318563 0.906615473347371 0.991404871648973 0.972125885864444 0.989835787278169 0.00192331628260261 0.529714862229096 0.0858693918389743 0.79522656156609 0.566498994871313 0.93948928045507 0.82438959705536 0.929120323874377 0.00542274280531087 0.761162383304459 0.209973879071864 0.916581892296562 0.787118701045255 0.977742754812551 0.929983665220419 0.973745629993534 0.00592986758982843 0.777122029720789 0.225277363339109 0.92320389383903 0.801795537760987 0.979617573585799 0.93561652019956 0.975948860717072 0.0031665123718648 0.649951471862119 0.134084191143696 0.86489420947159 0.682959799308227 0.962396959817749 0.885563241830754 0.955768593634487 0.022538743272329 0.930929508460903 0.529194321086089 0.978933490401809 0.939892872288086 0.994646155534393 0.982509146881158 0.993665003015532 0.00605793373347647 0.780822973735208 0.229051098455633 0.924714111253579 0.805189478912405 0.980042382409576 0.936899323769151 0.976448294243805 0.00232788570681922 0.576962053806658 0.102125204408373 0.82463014932958 0.612752274748386 0.949493700053569 0.850393446173206 0.940730923201693 0.00418439789656106 0.710657519068763 0.17000862863973 0.894381868300863 0.74022937903683 0.971309964752489 0.911003947237413 0.966197529942161 0.0112466963182822 0.869257360073435 0.356695139600743 0.958198855731627 0.885237372495105 0.989206132921358 0.965168617979607 0.987240823437945 0.0167113781264918 0.908542392114191 0.453093410641149 0.97163127758797 0.920161804407865 0.992750034418446 0.976416492915276 0.991424392211353 0.0152722726772582 0.900648645661976 0.430529024384078 0.968996947930121 0.913175094593623 0.992060775874875 0.974214727659211 0.990610296096722 0.0190096228590147 0.918875194523562 0.485757812424254 0.975032229632309 0.929284032916581 0.993635771693495 0.979256022508503 0.992470856546681 0.00577000535293259 0.772324478851541 0.220515917660406 0.921232102710875 0.797390626154134 0.979061389636757 0.933940626925984 0.975295091698141 0.0088107464442167 0.838599656107601 0.302314585355467 0.947128419490127 0.85771344548588 0.986229517286086 0.955858992006449 0.983731149529335 0.00389829335981507 0.69581936045324 0.160208528597319 0.887473662702798 0.726323720519466 0.969260488497485 0.905067548851514 0.963796458607746 0.00526554692375431 0.755744410449979 0.205109948922663 0.914292581891422 0.782120996148444 0.977089977396705 0.928033272479751 0.972978861677574 0.00585714445484154 0.774964689250614 0.223118370473486 0.922319205944896 0.799815502714244 0.979368245310109 0.934864736584648 0.975655770108501 0.00774428667577329 0.82020741640982 0.275600174393647 0.940221901819522 0.841086555448321 0.984346286512699 0.950032766351345 0.981512650517343 0.0057768753424371 0.772534861850921 0.220721709675042 0.921318905854088 0.797583917379347 0.979085911014801 0.934014428266303 0.975323912650983 0.00863873940222483 0.835889510651397 0.29813615128424 0.946123550566776 0.8552688568384 0.985956778871864 0.955012173338811 0.983409760793454 0.0157856355960044 0.903613495866807 0.438781149644606 0.969990105162293 0.915801076468861 0.992320957415871 0.975045042225481 0.990917577080903
99621 0.00422163376362898 0.579654892034434 0.265977758044847 0.643179114677709 0.783034258097451 0.898992189841801 0.90866089825305 0.985578560484007 0.0163000391020781 0.843500269717943 0.586137943856615 0.875701396127135 0.93380026211455 0.972056398703458 0.974926292506434 0.996270192843769 0.0115321177707397 0.791441964479537 0.499288927480506 0.832223969695509 0.908521894475533 0.960772471258272 0.964759244783796 0.994710853658263 0.0139137546259377 0.821096403786055 0.546691051246135 0.857126499956591 0.923145551156264 0.96734360572102 0.970682919936235 0.995622757484354 0.00380302606307706 0.553917399742846 0.246016467212073 0.618773097390231 0.764694468905752 0.889065511626662 0.899578282877304 0.98400992037886 0.0090946515776761 0.749082860920921 0.439607129875119 0.796013008562044 0.88653306690428 0.950661178584992 0.955628123697859 0.993286394365417 0.010422889206336 0.77406105468157 0.473749769871439 0.817457874727834 0.899661225216938 0.956731818519418 0.961112630302496 0.994144737485135 0.00978363259161513 0.762683190999504 0.457841147454445 0.807722542866063 0.893740083117732 0.954006323766883 0.958651159860284 0.993760540835445 0.00840417273234783 0.733816310287775 0.420088186477577 0.782773801054817 0.878270389591828 0.946788024613662 0.952125244915188 0.992733793109972 0.011275842730226 0.787664824179503 0.493606126133351 0.829025864587497 0.906614964333825 0.959906677002265 0.963978143893996 0.994589898507878 0.0063399397427519 0.674834560729992 0.352892255256192 0.730658467887971 0.844515047178215 0.930529599774321 0.93738971885297 0.990370897567605 0.00759725762976635 0.713474199597806 0.395520340625037 0.764974799905824 0.866966321661878 0.941422278096242 0.947267713701823 0.991961754559056 0.0115288329368575 0.7913943887565 0.499216876157977 0.832183724444964 0.908497938899875 0.960761607700139 0.964749444802488 0.99470933714127 0.00378621566100895 0.552818329996146 0.245192525247715 0.617723542324743 0.763893358440434 0.888626159013664 0.899175844110363 0.983939799606786 0.010856525656376 0.781185160437994 0.484031137182439 0.823525593998954 0.90331966181451 0.958405617384849 0.962623581165927 0.994379746172569 0.0180850348600865 0.856956630443157 0.61153187232886 0.88676070208899 0.940044216702563 0.974789453769484 0.977385184714982 0.996643169160991 0.00237043181709253 0.435941346895816 0.16880306300686 0.502545459748373 0.669169137102493 0.833004074465341 0.847920776666939 0.974556086192774 0.011506879053264 0.791075870795288 0.498734807199654 0.831914259391802 0.908337515420585 0.960688849196672 0.964683809006867 0.994699179528555 0.0153872518001951 0.835614116033856 0.571865594920376 0.869186237906665 0.930087254516909 0.970421132367117 0.973454386638709 0.996046159986227 0.00487258568188244 0.614297576570991 0.295031668588718 0.675517130789275 0.806510464109047 0.911342080696464 0.919933913790812 0.987489151299126 0.00428804747881546 0.583469586187075 0.269049444071646 0.64676862090275 0.785685659583696 0.90040677537818 0.909953639201963 0.985799682909853 0.00652869958777453 0.681280338495687 0.359664287345645 0.736429849646329 0.848353092566732 0.932414350167353 0.939100533003767 0.990648453468762 0.0113698094576404 0.789065316302069 0.495704374844255 0.830212358133203 0.907323211883272 0.960228481719798 0.964268485871535 0.994634878033072 0.00873246220335963 0.741297306100723 0.429531902754586 0.789273983395468 0.882342494677595 0.94870194876728 0.95385655629421 0.993007348811496 0.0112852975888421 0.787806569399415 0.49381802188842 0.829145988176097 0.906686710949066 0.959939289397576 0.964007568686477 0.994594458019483 0.0190294270717111 0.863197291642578 0.623779135246546 0.891865154616063 0.942901479609785 0.976033107880673 0.978503613364439 0.99681228942378 0.00157988431096588 0.339805036261075 0.119135044063505 0.402194246633242 0.57393322253402 0.768623765333555 0.787826405762068 0.962275566427736 0.0187182488811832 0.861200710206719 0.61982727557301 0.890233765051593 0.941989974538845 0.975636840917802 0.978147279030578 0.996758443012952 0.00592569917380576 0.659742313384079 0.33752630515929 0.71707093398389 0.835377152359055 0.926003878514626 0.933278862708195 0.989700450076445 0.00823712551941104 0.729843115872192 0.41516426878845 0.779311600643123 0.876089300187302 0.945758779952444 0.951193912996604 0.99258628873872 0.00226693869158546 0.424971846666581 0.162617576908743 0.491359955320235 0.659189410242554 0.826686517808053 0.84206053380651 0.97342267423734 0.00328296591127311 0.517228103232964 0.219678004517056 0.583406230305125 0.737113563090463 0.873653902250804 0.885438971356506 0.981514238547016 0.00607636878390243 0.665389689411039 0.34319751167904 0.722167506449665 0.838821622471073 0.927716205866451 0.934834688453001 0.989954779318939 0.00409103555421931 0.571947570123029 0.259862784404209 0.635904939646499 0.777625433424433 0.89609051917114 0.906007942400204 0.985123110802861 0.0116223278481803 0.792740211057081 0.501259758580665 0.833321817247325 0.909174970896875 0.961068507353157 0.965026289335881 0.994752167905932 0.0119806998965022 0.797744100040003 0.508941708433806 0.837546720932284 0.911680949964953 0.962202202833297 0.966048804585145 0.994910180906285 0.00370136584753431 0.5471877043343 0.241006505338899 0.612337069952523 0.759765506530381 0.886354584304851 0.897094522796237 0.983576307193729 0.00809288910923258 0.726316926174914 0.410846327075035 0.776233129072302 0.874142799047123 0.944837799998091 0.950360374277901 0.992454064964071 0.00624918049461972 0.671642489825625 0.349585817210864 0.727793357227569 0.842600174520422 0.929585714460304 0.936532683811395 0.9902315329442 0.00691515883905976 0.69371797982122 0.373103803143918 0.747512947457352 0.855652323675095 0.935972825470594 0.942328745790969 0.991169861539826 0.0162508880186496 0.843094590052413 0.585393046361374 0.875366854863859 0.933610235155882 0.971972890359437 0.974851138834949 0.996258767957697 0.00182119325993491 0.372435837879309 0.134905451084568 0.43685183385886 0.608330270351106 0.792972763170764 0.810652420240494 0.967117356733301 0.00974445960814873 0.76194909434268 0.456835639940431 0.807092528451943 0.893354700442104 0.953828222470307 0.958490262164071 0.993735368907313 0.00825093894547792 0.730176107906134 0.415574541867204 0.779602031431688 0.876272589956343 0.945845384318211 0.95127228645683 0.992598710968598 0.016774617698445 0.847314007609119 0.593198658064524 0.878843137845124 0.935581536301794 0.972838235073643 0.975629844980309 0.996377074448675 0.00572334780584065 0.65185379749618 0.329756691661197 0.709927146788023 0.830514485900169 0.923573256287344 0.931069420413876 0.989338040124769 0.00226521728764878 0.424785801812757 0.162513926031079 0.491169672029898 0.659018342098353 0.826577405325088 0.841959249933656 0.973402969869441 0.0200019215636933 0.869090053982121 0.635631575952136 0.896670871436221 0.945577450668293 0.977193893224455 0.979547252379437 0.996969803851148 0.010311343268881 0.772153909113534 0.471039959372731 0.815829885285126 0.898675489343607 0.956279502092151 0.96070422897717 0.994081108197244 0.00411660588336702 0.573478627938136 0.261067940136804 0.637352283494563 0.778705463184671 0.896671639402138 0.906539383599677 0.985214526404416 0.00215833293859461 0.412994693358264 0.156028161882606 0.479070572516763 0.648050518774295 0.819523209643989 0.83540614214478 0.97211965438517 0.00297740952486594 0.492735403398628 0.203340746294649 0.559411012644367 0.717687513985174 0.862434521760622 0.875116499955572 0.979649624154657 0.012367222038029 0.80288085789403 0.51697210418416 0.84187297320198 0.91423511572345 0.963354034997263 0.967087426777774 0.995070392131445 0.00506908778924071 0.623668116575505 0.303362536803428 0.684165044830335 0.812635547529122 0.914500429984128 0.922812111310545 0.987970643793208 0.00820004543089665 0.72894521666957 0.414060154589043 0.77852822417204 0.875594615407269 0.945524939794951 0.950982289894791 0.992552737704184 0.0165619627752241 0.84562788540356 0.590063986517392 0.877454837774644 0.934795147413206 0.972493285864311 0.975319449254412 0.996329936232345 0.00202435985553327 0.397518382499525 0.14775740218975 0.463071487961988 0.633268411319835 0.809829651196106 0.826384944014935 0.970325401083659 0.00707083802750608 0.698460802181417 0.378362486526538 0.751720882673077 0.858399411382826 0.937303334470369 0.943535144308566 0.991363938485148 0.00165821800532479 0.350761692192862 0.124316250491021 0.413901381643646 0.585741244081108 0.777131361065804 0.795815497086719 0.96399621316679 0.00485991207479915 0.613677299735743 0.294487629880487 0.674943209754957 0.806101730384924 0.911130395150281 0.919740936034628 0.987456777176841 0.00646421425828504 0.679106952387341 0.357366491672811 0.734485969057966 0.847063242444514 0.931781998505142 0.938526614880348 0.990555438663592 0.0118493812847199 0.795938399047024 0.506153785794564 0.836023327573017 0.910778688458035 0.96179443409245 0.965681053501176 0.994853383747846 0.0156308477556097 0.83779395206996 0.575767252710681 0.870989623111149 0.931117600254337 0.970875667279043 0.97386356529163 0.99610849726252 0.00393106118611413 0.562115532963447 0.252234315665995 0.626582829401743 0.770623015160373 0.892301839206697 0.902541537311556 0.98452461698832 0.0204076515889647 0.871404309136792 0.640365129580795 0.898554460081226 0.946622591076362 0.977646219452812 0.97995386062396 0.997031095081273 0.0178700354700687 0.855457277104229 0.608634861285406 0.885532020439928 0.939354138406517 0.974488432711327 0.977114429764579 0.996602178094052 0.00783611476251011 0.719808963835305 0.403002709745921 0.770537139223993 0.870523384294993 0.943119147861184 0.948804462177587 0.992206724557924 0.0135351650699397 0.816950635196192 0.539750759515737 0.853666864972545 0.921137459056409 0.966448370705356 0.969876377419337 0.995499153726249 0.00188035569498142 0.379951795488777 0.138687244319095 0.444746483910703 0.61593444683175 0.798181432566414 0.815519763046304 0.968120802625283 0.00480860291665301 0.611145748190225 0.292276621122638 0.672598942212705 0.80442927879957 0.910263010173222 0.91895011578884 0.987323988642219 0.0186043317720556 0.860455469102676 0.618360364600993 0.889624429348861 0.941649116675963 0.975488542358814 0.97801391714952 0.996738281832497 0.00492799900948798 0.61698659030812 0.297400731361894 0.678003057691193 0.808277653040836 0.912255981759763 0.920766948792866 0.987628770591651 0.0189709499405167 0.862826389693156 0.6230425863031 0.891562213432204 0.942732336520156 0.97595960834999 0.978437522784153 0.996802304864087 0.0123593006537366 0.80277816602857 0.51681010422703 0.841786591889221 0.914184234807094 0.963331125611459 0.967066771549917 0.99506720883943 0.00357314822962705 0.538406866884411 0.234593506281491 0.603905079758814 0.753248014684707 0.882741379800529 0.893781860509892 0.982994834686988 0.0116435544208782 0.793043379064481 0.501721297492705 0.833578086451392 0.909327305004193 0.961137524652678 0.965088545197461 0.994761796666851 0.00110018037857714 0.2637591395334 0.0860376427062964 0.318931069166477 0.483895357587625 0.698085698805744 0.721017663093384 0.946679263817393 0.0110958709275954 0.784930681485732 0.489539408423575 0.826707135406973 0.905228198005925 0.959275743714865 0.963408839364825 0.994501635476472 0.002601882550097 0.459028225347967 0.182315345579396 0.525871138753193 0.68950897564834 0.845595358625938 0.859576955705199 0.976772132012125 0.00383507111687211 0.555997722217567 0.247582221759609 0.620758041394409 0.766206707963084 0.889893543406847 0.900336642031637 0.98414191332405 0.0105590139934937 0.776346183706006 0.477020112050888 0.819406492729422 0.900838777158657 0.957271413547705 0.961599785267842 0.994220576612126 0.00580044178770379 0.654901621544445 0.332737862555711 0.712690652156739 0.832400378765688 0.924517779829599 0.931928130402497 0.989479065030196 0.0247613491122184 0.891992888128217 0.68455347489013 0.915219125953017 0.955779603678515 0.981584596419645 0.983492533179386 0.99756268293485 0.012622254635724 0.806131716428763 0.52213169825324 0.844605240216109 0.915842032332867 0.964076806564433 0.967739030201688 0.995170755040604 0.00928108043708639 0.752912494874879 0.444658411078863 0.799318261051042 0.888576906326857 0.951612947566303 0.956488463396842 0.993421592859921 0.00793663006084312 0.722392652447663 0.406097385605627 0.772800701905768 0.871964512982197 0.943804416272792 0.949424910115625 0.992305438389933 0.00785373260996312 0.720265252858025 0.403547413348084 0.770937106695798 0.870778297454109 0.943240453735399 0.948914300128101 0.992224207848032 0.00643926331973219 0.678258118916326 0.356473068364447 0.733726187612978 0.846558306902674 0.931534162177105 0.938301659284723 0.99051895388047 0.00635907657025639 0.675499784330223 0.353585216187269 0.731254967560417 0.844912914589836 0.930725420849502 0.937567500224569 0.990399780041923 0.00748520476829216 0.710403761846322 0.391946462397719 0.762272360815161 0.86523002276128 0.940591156286003 0.946514817114668 0.991841490780478 0.00433554513944834 0.586155886956076 0.271230775992539 0.649292067751538 0.787542694745044 0.901394508209246 0.910856063347219 0.985953728533016 0.0198338599006563 0.868107441415128 0.633635319637097 0.895870476775487 0.945132708953235 0.977001237260226 0.979374056942258 0.996943683587307 0.0102026032205102 0.770263912330305 0.46837191136766 0.814215012943055 0.897695945880356 0.955829467966908 0.960297849560335 0.994017748298878 0.0040936854784222 0.572106744578275 0.259987857714747 0.636055464811888 0.777737846721497 0.896151044300727 0.906063296403177 0.985132636706266 0.00863771454628448 0.739181233172673 0.426837437339064 0.787437812196914 0.881195211799468 0.948163724902139 0.953369756796194 0.992930517283281 0.00190902775616988 0.383530197149705 0.140508315727093 0.448493726058974 0.619514760563612 0.800612783837517 0.817789918874919 0.968585434908118 0.00526074908496327 0.632382664796562 0.311303716780431 0.692170148609992 0.818249475562547 0.91737255660058 0.925427797319163 0.988406027003366 0.00882095223057587 0.743243203205485 0.432026091484661 0.790960773629932 0.883394365079763 0.94919471864763 0.954302196022367 0.99307762578282 0.0066581330190472 0.685555872672589 0.364228015241827 0.740247638682248 0.850877965383242 0.933649093942345 0.940220956195555 0.990829763216757
99641 0.00419157549557316 0.765300200936464 0.677080206621228 0.979395817471077 0.969789885052577 0.710721982352024 0.949434320710617 0.985887018598175 0.00401916916784392 0.757640409107519 0.667791048019194 0.978527318191687 0.96852949099721 0.701974603186439 0.947370761465222 0.985288023742761 0.00277751048814949 0.68330891862008 0.581137600061992 0.96918640910155 0.955039224856672 0.619152467648691 0.925508108757198 0.978824469845865 0.00407944280584468 0.760374186530262 0.671098344092802 0.978839116088715 0.968981862243072 0.705091874202363 0.948110983213793 0.985503106001986 0.000788927649086401 0.3795149420906 0.282279456104445 0.899155230790341 0.857580014610304 0.315468596853764 0.778858186848292 0.929095539963717 0.00295904979340443 0.696886557441861 0.596509046741774 0.971027181233566 0.957688238991517 0.634007439440708 0.929769098020477 0.980101295461781 0.00194614274103556 0.601682684007119 0.492727031644347 0.956559968748479 0.936992584603481 0.532308275240532 0.896887849841013 0.970025258432979 0.000931720377391196 0.419431758715259 0.317197363267805 0.913281295765616 0.87673142533391 0.352475769247422 0.806203233041946 0.939310721605375 0.00202668037059404 0.611378830947612 0.502884120381075 0.958217316901238 0.939349143579881 0.542408849278207 0.900585231378231 0.971184347277447 0.00361797933496485 0.737734002616104 0.643972699587228 0.976193564138022 0.965147826943756 0.679430590103164 0.941851987565371 0.983676798341761 0.00259493248914851 0.668374577369677 0.564456220826342 0.967083905331679 0.952019204886856 0.602950668562489 0.920669249907146 0.977364240565362 0.00118027929071658 0.477918358365446 0.370526398765189 0.930286381564456 0.900119912306106 0.408190242340407 0.840539579317477 0.951482730699672 0.00203198331239586 0.612000782024475 0.503538708760543 0.958322026281295 0.939498151948843 0.543058682891948 0.900819420349878 0.971257535408304 0.000740275467264006 0.364633677739737 0.26955457282241 0.893230499661396 0.849621206989238 0.301876860933285 0.767691880475277 0.924782683849743 0.00144456873360869 0.528454298983299 0.418816209044905 0.942319278520028 0.916894536375485 0.45781861887795 0.865829038921118 0.960014292569205 0.00482685960736509 0.789799700484457 0.707266172984097 0.98207021189097 0.973677606048163 0.738975532255564 0.955822256105754 0.98772942014484 0.00163414530631318 0.559082501345142 0.449142512474176 0.948676548675108 0.925833440064883 0.488594840035294 0.879538975266079 0.964494792651814 0.00183593866018338 0.587605981670479 0.478139497904418 0.954067356653789 0.933455294163524 0.517744932362404 0.891360097667146 0.968279670249888 0.00548026257179437 0.810203378810896 0.732972601269836 0.984184346803364 0.976757908833854 0.762831153304467 0.960908140608251 0.989183616622563 0.00165672015396238 0.562467360593385 0.452544924532266 0.949341552735887 0.926771578211474 0.492029169129304 0.88098742095053 0.964962407616818 0.0022526911168903 0.636236091672973 0.529338631400426 0.962259323001455 0.945111878879412 0.568564521446768 0.909676963157522 0.974005967708916 0.00344982998325023 0.728389051793774 0.632949092998599 0.975058039737744 0.963505137300515 0.668940453096126 0.939180485235729 0.982891955414132 0.00245999656039844 0.65640331052515 0.551252274749295 0.965336440132328 0.949513729033782 0.590066193338377 0.91667002229829 0.976149082559476 0.00181959473391497 0.585433432215653 0.475904618254095 0.953673171014612 0.93289666083542 0.515507799207642 0.890489539122486 0.968003361681347 0.00389130365935483 0.751630444956822 0.660551271312698 0.977834596168524 0.967524937101129 0.695139695208708 0.945728656391519 0.984810020566941 0.00307902532940439 0.705240838686273 0.606066015699028 0.972127910727318 0.959274484609224 0.643207480930856 0.932328057692254 0.980864076825973 9.99377101066262e-05 0.0718625629647662 0.0474258939683692 0.5302272132569 0.432543137920926 0.0551227661001276 0.308361202218095 0.623882725835985 0.000405372894286047 0.239056609075289 0.168060770957228 0.820777242873853 0.755669652316904 0.191401929718496 0.644001323721524 0.870639757698968 0.000798898704324434 0.382479305453866 0.284832967495932 0.90028926881657 0.859108323118785 0.318189236537451 0.781015547298896 0.929919129657648 0.0023549112358819 0.646466833640178 0.540404064982496 0.963841870487178 0.947374131823179 0.57944043965582 0.913265661340716 0.975108694581752 0.00137081983836427 0.515361317093946 0.406100233257143 0.939399941914749 0.912807469707692 0.444824807476495 0.859615120652001 0.957950572226768 0.00574825617848411 0.817476801481123 0.742264174128671 0.984914578384024 0.977823303444623 0.771407781217085 0.962672307710341 0.989685443787557 0.000324874234536942 0.201120105254182 0.139327892338254 0.785864013366147 0.712515630546457 0.159443282075727 0.591778866572513 0.843588893688837 0.00630406217775508 0.830925697688682 0.759625410725824 0.986233878955778 0.979750023052803 0.787368252962597 0.965869405586081 0.990591492445901 0.000952774772943569 0.42488789221867 0.322061336068092 0.915036422652017 0.879128392242542 0.357597393664549 0.809673908701829 0.940573310551296 0.00193194122359218 0.599922689392414 0.490892963819835 0.956254018882691 0.936557961118873 0.530480947946112 0.896207229145439 0.969811152113516 0.00100010577028971 0.436787606191549 0.33274742569285 0.918734162560176 0.884191115057344 0.368821112341454 0.817040312449763 0.943228602042435 0.00110071901509162 0.460519561950896 0.35438342204568 0.925616761600748 0.893660630353296 0.391426719481745 0.830950852523344 0.948153776423382 0.00233887473865848 0.644899905941194 0.538702487846777 0.963602411955243 0.947031608436728 0.577770467114738 0.912721589966823 0.97494191115399 0.000369712950554803 0.222704512508511 0.155572122065276 0.806824351013663 0.738264357199976 0.177548959252138 0.622613861981353 0.859906193109657 0.00480642847726206 0.789091213628632 0.706382921531495 0.981995005335971 0.973568144143936 0.738152534608678 0.955641925273496 0.987677653314618 0.00385946515056078 0.750087575454992 0.658699529628215 0.977655130990003 0.967264792843094 0.693389055700581 0.945303781729397 0.984686148359245 0.00414314135647652 0.763197412187679 0.674523166315967 0.97915897769789 0.96944607222913 0.708316573669616 0.948871060484873 0.985723705879702 0.00470787299870092 0.785605851941357 0.702046855551968 0.981623225105206 0.973027139390018 0.734109034920398 0.95475106148031 0.987421709543137 0.000418552040875284 0.2449274972148 0.172583545101345 0.825437299083641 0.761530747409474 0.196404557296513 0.65130508829372 0.874202025294028 0.00232304263030359 0.643339313845672 0.537010246862144 0.963362881335553 0.946689059465519 0.576108770948168 0.912177732849378 0.974775051678496 0.0023856419904795 0.649431359918121 0.543630118546058 0.964292071468406 0.948018312784913 0.582604122567229 0.914289582996348 0.975422190716414 0.00119138687943282 0.480258777295031 0.372716357054942 0.930892136352916 0.900959883200823 0.410457653861726 0.841792541167823 0.951913826561157 0.00315905257877848 0.710563026793834 0.612194216300659 0.972816913451887 0.960268239906105 0.649092428328019 0.933934056270121 0.98134126512086 0.00016867284967437 0.115582805655195 0.0775209208896515 0.655778822596064 0.562668712414992 0.0896423638776595 0.429397604322349 0.736827501863353 0.000187349898805384 0.126760978437808 0.0853734074005466 0.679086041087891 0.588322658768683 0.0985914650484707 0.45530122474204 0.756683082214764 0.00632137872091558 0.831313167738582 0.760129110545271 0.986271307579484 0.979804719602968 0.787830055726293 0.965960292006951 0.990617185898733 0.00246318068095426 0.656695709645444 0.551573025876548 0.965379804626306 0.949575853957512 0.590379816514804 0.916769019770698 0.976179254106215 0.00213052832730636 0.623207915243932 0.515398003087309 0.96017678970799 0.942140042530112 0.554808587129052 0.904979446701215 0.972553126827793 0.00301519029638036 0.700853730656283 0.601037857841708 0.971552842228811 0.958445554978894 0.638370524304191 0.930990115532562 0.980465634540901 0.000563742506490183 0.304087189857589 0.219345411409163 0.864311443601603 0.811384545536436 0.247688653492647 0.715596497479747 0.903486291453699 0.000491530582267605 0.275867122341329 0.196766017255409 0.847409378847302 0.789495334165966 0.223025152244349 0.686880785971573 0.890847784236601 0.000723011705332281 0.359180512179649 0.264930428888315 0.890957413579347 0.846579160163717 0.296923630625341 0.763453900171313 0.923123519620489 0.00183103353755685 0.586956346093544 0.477470764752001 0.953949759020177 0.933288615074356 0.517075691327365 0.891100280652757 0.968197246346557 0.0012034244811558 0.482771634196709 0.375072589539627 0.931536849247104 0.901854395712593 0.412895430615638 0.843128396784537 0.952372460190464 0.0014971837452541 0.537372173412605 0.427561504353088 0.94423606464649 0.919584109919309 0.466724305459456 0.869936832758528 0.961367163788142 0.00357749340988255 0.735542967298135 0.641379132599216 0.975929680629709 0.964765925622769 0.676965753587219 0.941230360171996 0.983494460585396 0.00247528020381245 0.657802306838695 0.552787714747827 0.965543605550452 0.94981054173847 0.59156722567237 0.917143076129898 0.976293213614856 0.000613653431855369 0.322342524015999 0.234225680319707 0.873962017359518 0.82403305237902 0.263841856851154 0.732551204167791 0.910638702440197 0.00052205065328574 0.288068253142074 0.206466142355354 0.855040723329227 0.799337216719876 0.233643247365842 0.699695388722174 0.896571842814965 0.000512342077355252 0.284231770220784 0.20340593141008 0.852697233048825 0.796307723051004 0.230297125185224 0.695734180871921 0.89481717307408 0.000632293351002847 0.328917423393875 0.239638829363052 0.877223414271933 0.828332650639421 0.269698401936793 0.738376398938063 0.913045468447818 0.000289287792593153 0.183118573446629 0.125984939949469 0.765687922282332 0.68817083809529 0.144497366341663 0.563473762444992 0.827658937863187 0.00164163362626793 0.560211068623145 0.450275790029435 0.948899061119241 0.926147278857554 0.489739162367294 0.880023325116957 0.964651280576896 4.18493915197572e-05 0.0314027840376251 0.0204216328650582 0.320936479138266 0.241951403990238 0.0238456216335859 0.157318063563415 0.409878781222793 0.00213300294336248 0.623481044147016 0.515688549369817 0.960221247737972 0.942203424454923 0.555095901556841 0.905079434472299 0.972584162610625 0.000193570607851769 0.130421683884181 0.0879592813104535 0.686163841052403 0.596211977616824 0.101533256135662 0.463414721610646 0.762647637710025 0.000707884283474282 0.354324788015613 0.260830246661262 0.888884609320124 0.843810650015248 0.2925253516436 0.759611310807785 0.921608366020773 0.00384027724133553 0.749148500568515 0.657573821334077 0.977545569157231 0.967105999009045 0.69232432027359 0.945044510678628 0.984610518486385 0.00691355042982309 0.843579300793418 0.776177791052662 0.98743983899869 0.981513344261288 0.802506918073987 0.968802931883933 0.991419031843707 0.00154995524852557 0.54598495511662 0.436073263066816 0.946034900711574 0.922112574243065 0.47536827032389 0.873812115553219 0.962635251712764 0.00555148508731589 0.812191953391303 0.735506194466412 0.984385185283758 0.977050854510935 0.765172207962671 0.961392962242297 0.98932165959867 0.00193005844785179 0.599688192335865 0.490648818820823 0.956213134180217 0.936499890983467 0.530237620144194 0.896116321696772 0.969782537434766 0.00270744949710541 0.677739339525319 0.574889049892991 0.968412078616416 0.953926283060113 0.613093457562426 0.923722548982226 0.978286913016412 0.00152873660882101 0.542560613844941 0.432681313725615 0.945325726410335 0.921115242020046 0.47192645622216 0.87228196879522 0.962135497077818 0.00370348001997937 0.742244481683636 0.64932920992177 0.976732334443934 0.965927851466504 0.684514978742411 0.94312266923335 0.984048980686631 0.000444629728013165 0.256281754491732 0.181389760586598 0.833979290018115 0.772337416491117 0.206123460984141 0.664908885010836 0.880702653701603 0.00699253038799975 0.845082750625893 0.77815871061923 0.987580918325089 0.981719759315028 0.804313562810699 0.969146805480296 0.991515799764646 0.0033103502151524 0.720119349802993 0.623276450713997 0.974030871900834 0.962020725938571 0.659706346459949 0.936771607391289 0.982181510785711 0.000860462467459537 0.400173899297185 0.300206284730167 0.906763320589586 0.867863747641394 0.334520781806321 0.79345717195408 0.934609096945915 0.000529158610322779 0.290851135406339 0.208691790651015 0.856709758301449 0.801498717383967 0.236074701872464 0.702530780448853 0.897819840256149 0.00227901241616638 0.63892645257666 0.532238342816716 0.962679886572177 0.945712744939228 0.571418232624547 0.910629057758035 0.974299128601345 0.00322957031209113 0.715096661129969 0.617439103387733 0.973396497304888 0.961104682669897 0.654120228980995 0.935287532144205 0.981742508168407 0.00211932265950489 0.621966161569095 0.514077981213855 0.959974225474257 0.941851288953582 0.553502916550418 0.904524034573506 0.972411707105561 0.00398298963709608 0.75596944459598 0.665773885634977 0.978335726366312 0.968251587022609 0.700071779191405 0.946916253570699 0.985155839792984 0.000288091342527656 0.182499260505255 0.1255291617281 0.764943337825216 0.687280529036196 0.143985648473211 0.562453792847962 0.827066804706704 0.00179544781214647 0.582181565965228 0.472567633254067 0.953078274953878 0.932053976067034 0.5121644926095 0.889177568671637 0.967586229227978 0.000810557514880062 0.385909784821119 0.287795816146444 0.901583361238478 0.860854275858787 0.32134315463146 0.783485346611538 0.930858205185094 0.00328534941133025 0.718583804064085 0.621488858004879 0.97383778338356 0.961741845771074 0.657996763951032 0.936319596694106 0.982047907846749 0.00780421610355281 0.859021046612417 0.796669575629966 0.988867192507806 0.983603008807495 0.82114363417906 0.972288771679379 0.992397666061225 0.00080260326614233 0.383573471159438 0.28577706724193 0.900704134083387 0.859667821750167 0.31919455195416 0.781806399855504 0.930220269559691 0.000587417149244364 0.312867232471909 0.226474939447255 0.869066745195638 0.817603274208923 0.255437995379147 0.723898721782965 0.907016382016485 0.00158817865735864 0.552026301461585 0.44208264590106 0.947267123295928 0.923847061651796 0.481456845014822 0.876478129780136 0.963503050170804 0.00171126383458988 0.570435642305371 0.460595289097507 0.950879441421192 0.928943361463486 0.500140238984842 0.884347607909012 0.966043040806574
99661 0.00360794806467849 0.564581394370707 0.421755210947094 0.963544435561713 0.854593720284061 0.990566272369862 0.834374283585659 0.99009058350116 0.00402098404645528 0.591115510161039 0.448490851828065 0.967179366232292 0.867599236853696 0.991530578056073 0.848868456835368 0.991103076874055 0.00230511381028496 0.452756557520206 0.317585955935165 0.944022947500753 0.789477461516777 0.98529378415657 0.762717392624843 0.984556378861587 0.00382813601261139 0.579138167036696 0.436319603758788 0.965576448274379 0.861827737873125 0.991106005865129 0.842428751955349 0.99065727597615 0.00132548982302445 0.322158775965873 0.210948518089707 0.906436383759794 0.682968841919766 0.974675695687009 0.648694648637886 0.973420236439918 0.0042420910797001 0.604040769601424 0.461819855951035 0.968843441426658 0.87365266896855 0.991970245993117 0.85563577242816 0.991564748620037 0.00196238085303831 0.413175287219245 0.283695652257485 0.93486216786922 0.761416926364759 0.982763758689705 0.732299476779148 0.981901822020511 0.0023167956415242 0.45401222187112 0.318685050604783 0.944290088725258 0.790318326185926 0.985367020122267 0.763633140939978 0.984633229783494 0.00276129779772505 0.497872238957541 0.358044894574047 0.952855087163777 0.817992704231495 0.987699002988163 0.793911087326858 0.987080619814586 0.00147640397071399 0.346176172890136 0.229481894761557 0.915200824057418 0.705873816016373 0.977208639797856 0.672889866611291 0.976075669673565 0.00152641210181572 0.353765204284135 0.235433886387167 0.917754281021685 0.712752141310424 0.9779399353266 0.680190066895631 0.976842456793309 0.00219838743378028 0.441012945629943 0.307379097919924 0.941458575489666 0.781472083355916 0.98458921148467 0.754011492966591 0.983817057469067 0.0037733075027376 0.575604596475924 0.432761395071646 0.965091858437188 0.860094265628458 0.990977444468789 0.840496947835467 0.990522290281473 0.00148568378463572 0.347597821753296 0.230593329946832 0.915686551924443 0.707174929257287 0.97734797922371 0.674269558475748 0.976221767188781 0.00406159995177138 0.593552245678486 0.450988128353458 0.967498186503542 0.868754115010709 0.991614900972411 0.850158498751843 0.991191618249288 0.00412771965914038 0.597457958707333 0.455005916478485 0.968004212807491 0.870591874002034 0.991748652289186 0.85221234622758 0.991332062360002 0.00144998964464312 0.342095568488649 0.226300737643872 0.913787138000257 0.702106319388305 0.976802483397022 0.66889805320845 0.97564982613345 0.00212109741750684 0.432190369442259 0.299796113321625 0.939450150536635 0.775284986972258 0.984035409931776 0.747298326624207 0.983235980267207 0.00372640817714184 0.572534933741779 0.429682242660988 0.964666434526346 0.858576751861326 0.990864500815138 0.838806705826869 0.990403704216356 0.00251343329447718 0.474319931885437 0.336672177708676 0.94843338468537 0.803530352137288 0.986498993150113 0.778054400872915 0.985821150307377 0.00357922254359862 0.562608235625342 0.41979995742563 0.963261585012421 0.85359398856907 0.990491009143829 0.833262657708115 0.990011563449643 0.000166134854117838 0.0561592369527675 0.0323857438695734 0.548096206975231 0.212411794163154 0.82813152452168 0.187766084246867 0.820945720088845 0.00536430343838332 0.658848797485777 0.520693019380347 0.975227004387661 0.897475683134729 0.993646508758247 0.882398622385227 0.993325091962397 0.00452614060718911 0.619500590610454 0.47803418146032 0.970749643713718 0.880665434007013 0.992472511082244 0.863492294284288 0.99209217557249 0.00205408888115428 0.424314051700523 0.293087166057652 0.937594222853263 0.769631091803681 0.983522105568068 0.741175356391985 0.982697424054295 0.00173377655386097 0.383447749140012 0.259169684980963 0.926885823482604 0.738150540430554 0.980530966850878 0.70728518909412 0.979559696753368 0.00150159189893885 0.350020643996712 0.232491237377314 0.9165064216558 0.709378865325959 0.977582927925778 0.676607899786876 0.976468115807869 0.00183261187321558 0.396660213407526 0.269975004133908 0.930561539823896 0.748742577921091 0.981563390713108 0.718649872651474 0.980642609314209 0.00177146385990079 0.388553232139242 0.263327171411798 0.928332333650879 0.742292857941078 0.980937974295274 0.711725091206221 0.979986594527469 0.00237430403049809 0.460111069933033 0.324044934296169 0.945568963102537 0.794362047077662 0.985717196881736 0.768040443692639 0.985000699324371 0.00334861275785192 0.546099551746556 0.403614873771907 0.960821902350336 0.845043167205809 0.989840475640423 0.823769545011603 0.989328583267948 0.00421345448882826 0.602412696761972 0.460129659668703 0.968637454346214 0.87289990337496 0.991915882628482 0.854793504918749 0.991507663443581 0.000684359179365163 0.196934548293197 0.121221472524376 0.833297929945249 0.526413625760115 0.952058455451319 0.487904882802959 0.949739559430177 0.000688190746291366 0.197819633819212 0.121817896971511 0.834072587468735 0.527806265044836 0.952312819983741 0.48930090252597 0.950005581305273 0.00137516102057062 0.33025541994642 0.217145544902316 0.909514206456305 0.690890909399268 0.975569253671824 0.657043096393815 0.974356927342864 0.00600094014247665 0.683728128036781 0.548746983486606 0.977810701791876 0.90739846077693 0.994320333716946 0.893607641770444 0.994032800343509 0.00201502098026997 0.41962077550408 0.289116419888853 0.936458827831416 0.766201830718524 0.983207344991446 0.737466997854928 0.982367192843941 0.00335407775341966 0.546505086644096 0.404008778340282 0.960883446598194 0.845257295013785 0.989856916298993 0.824006947489854 0.989345843380597 0.00548014672899805 0.663660597814936 0.52605168711096 0.975740725737428 0.899435482251535 0.9937806979849 0.88460957126089 0.993466025048916 0.00320653510984858 0.535297596127274 0.393189884332936 0.959151285177711 0.839261481146379 0.989393597660063 0.817365655479166 0.988859442549279 0.00522272505440959 0.652779351362263 0.513978812533162 0.974569002914893 0.89497491462134 0.993474478478195 0.879579439669322 0.993144418886288 0.00192858913830628 0.408962058697949 0.280172377559422 0.93379432308146 0.7582409994828 0.982466466223499 0.728873966611558 0.981589941280238 0.00408688784202155 0.595054865591825 0.452531669155223 0.967693590237908 0.869463079106195 0.991666561788964 0.850950678810078 0.991245863899304 0.00243931160428042 0.466844018083699 0.330003831007626 0.946945858046997 0.798749809337763 0.986093433069516 0.772829223345497 0.985395529782545 0.00305517761878807 0.523213446610678 0.381678880052473 0.957207953321001 0.832609916513193 0.98887231822561 0.810013125889282 0.988312220784434 0.00209696437928226 0.429378557869426 0.297394513865406 0.938794568956041 0.773280918809104 0.983854262721653 0.745126718982101 0.983045918363713 0.00284243507222485 0.505132466850995 0.364747249460677 0.954142681025146 0.822276585821928 0.988046898326378 0.798622235490014 0.987445781896682 0.000536805512538041 0.161303735970297 0.0976239605978709 0.796763625251375 0.465743319467685 0.939667168071171 0.427664929429076 0.936788708831234 0.00175587645740935 0.386451855675319 0.261613276283318 0.927741044586476 0.740595562778682 0.980771714670417 0.709905151567371 0.979812207709396 0.00410705796031002 0.596245497344665 0.453756675087094 0.967847778714613 0.87002312074974 0.991707315193868 0.85157658590935 0.99128865658992 0.00151827802510862 0.352542778399616 0.2344719941961 0.917349454940078 0.711655292270592 0.977824194138482 0.679024873517037 0.976721094597205 0.00417957303029067 0.600469185070131 0.458116264117818 0.968390210425154 0.871997657044802 0.991850608241811 0.853784256423558 0.991439121380156 0.0032006639818338 0.534840218137309 0.392751306441196 0.959079189513019 0.839013302110105 0.989374286649482 0.817091037363855 0.988839169976453 0.00361668076510388 0.565177742916249 0.422347030492075 0.963629565452064 0.854894954325036 0.990588918027082 0.834709303910277 0.990114359653382 0.00396354816685718 0.587619715273505 0.444920719617827 0.966717734561411 0.865931134132748 0.991408410660234 0.847005981450099 0.990974799105662 0.00222992909494407 0.444535498368419 0.310427023940197 0.942240517178544 0.78390046619225 0.984804352952185 0.75665000550776 0.984042803845601 0.00293571440420613 0.513225380801126 0.372283019143827 0.95553893648356 0.82695972258091 0.988423369262254 0.803779940675357 0.987840952409896 0.000795682505652242 0.221881385423998 0.13822815610172 0.853211136013633 0.563795814518094 0.958491908751723 0.525587339631881 0.956469966135925 0.0020328409910316 0.421770926926956 0.290933073497902 0.936981785961142 0.767778561824447 0.983352392105538 0.739171547656154 0.98251936777926 0.00346125878811548 0.554315470878787 0.411631167066298 0.962052683239045 0.849340819468988 0.990168964942494 0.828537494806429 0.989673450986835 0.00161333290069733 0.366546733880869 0.245564695012709 0.92184532829732 0.723973425529393 0.979105400673388 0.692133941444537 0.978064602994795 0.00258429331868273 0.48127444528855 0.34292505441837 0.949779691181541 0.807893521066552 0.986865242149359 0.782830426749858 0.986205530383237 0.000856476512661118 0.234863718494012 0.147242110219244 0.862201826723034 0.581824876166289 0.961326527786848 0.543918113579527 0.959436821649239 0.000988223990005024 0.261568106024148 0.16614715416376 0.878351769164715 0.616207935702268 0.966312961025236 0.579163566534834 0.964657949919441 0.00178151975056163 0.389901304679493 0.264428667880324 0.928708692987319 0.743376123618322 0.981043718684388 0.712887148522443 0.980097509506191 0.0032915494589585 0.541821656109958 0.399470822861673 0.960167562171202 0.842771556977755 0.989665581581477 0.821252038298839 0.989144973727857 0.00285061060725895 0.505852458278371 0.365414897074818 0.954268542775365 0.822697117893268 0.988080867704982 0.799085062852585 0.987481437936728 0.00211767166411001 0.431792905361281 0.299456192751416 0.939357943553932 0.775002658348444 0.984009942984512 0.74699231080326 0.983209259818046 0.0023354713059188 0.456007778405886 0.320434883477162 0.944711921895501 0.791648786391309 0.985482602227645 0.765082592710685 0.984754518232746 0.0017034459286073 0.379276819898835 0.255789748688572 0.925678653367588 0.734719074977802 0.980190588800309 0.70361165263424 0.979202698106713 0.000759840393901021 0.214019685960802 0.13282450360324 0.847339387933667 0.55242016348846 0.956617397946551 0.514074064724985 0.954508477910653 0.00622178452980661 0.691538329772246 0.557734360177369 0.978586105793616 0.91040897137381 0.994522041500688 0.897015612556758 0.994244660487159 0.00366815647670469 0.568660255537724 0.425811304652846 0.964123431516439 0.856645654550264 0.990720234329813 0.836657012237901 0.990252232484475 0.00225978799701206 0.447829659410726 0.313287903162271 0.942961779175542 0.786150220201942 0.98500256599273 0.759096272547308 0.984250791721951 0.0025426388642276 0.477208640626195 0.339263607431079 0.948996902133545 0.80535238145338 0.986652385702632 0.780048018304218 0.985982134780669 0.00210030928147117 0.429769935451261 0.297728357858265 0.938886278552043 0.77356081330721 0.983879614689256 0.745429928592625 0.983072517752222 0.000560780297329361 0.1673059468789 0.101543498255198 0.803751066460608 0.476635928162428 0.942098505247882 0.438397749275173 0.939328554636089 0.00245794592440395 0.468743308027027 0.331692755396956 0.947327821216776 0.799973336779751 0.986197661404588 0.774165782967549 0.985504911944347 0.0018577800949323 0.399935176567923 0.272676726080673 0.931439368008329 0.751304641013918 0.981809066830353 0.721404614338459 0.980900316506472 0.00123678449859676 0.307203782539642 0.199635590716534 0.900386214480544 0.667764864997257 0.972906237919321 0.632730877817124 0.971565616434167 0.00195227364772339 0.411921377667952 0.282645425611985 0.934546392937068 0.760475755473968 0.982675897646783 0.731283979501191 0.981809648614724 0.00274330005564036 0.49623298798143 0.356539128726148 0.952559644913444 0.817014422132596 0.987619079326804 0.792836148727774 0.986996731208187 0.00588624843470589 0.679515362328916 0.543935544142299 0.977385576492831 0.905754331045812 0.994209643752439 0.89174786862138 0.99391654097884 0.000442530033305843 0.136840755704762 0.0818757249096772 0.763680806339797 0.418127832409943 0.927736424497466 0.381164973972915 0.924334588469926 0.00116109469423644 0.293913557622457 0.189724566427938 0.894569992493381 0.653591941245027 0.971188803418547 0.617918565380218 0.969765842722201 0.000644142325781777 0.18752572392914 0.114912339679993 0.824708486500096 0.511285462209854 0.949215301866652 0.472778606833526 0.946766574033802 0.00332892205364712 0.544632388555592 0.402191320107463 0.960598545325898 0.844266732831399 0.989780795924734 0.822908854442791 0.989265929170488 0.000569562618559223 0.169483274396139 0.102970822656696 0.806192007255995 0.480515850890597 0.942940841853829 0.442229417707259 0.940208630330105 0.0037515126614629 0.574183542636998 0.431334575124226 0.964895433736624 0.859393106647158 0.990925305840256 0.839715876890706 0.990467546754621 0.00118913942004182 0.298896684467946 0.193425135837311 0.896802454093569 0.658981887525059 0.971849928258114 0.623543868387825 0.970458626747606 0.00220749627776572 0.442034772377126 0.3082620451149 0.94168655128335 0.782178941273233 0.984651963357808 0.754779303174538 0.983882902042352 0.00015000554195732 0.0509841828640578 0.0293333242171311 0.522693846528504 0.195825507576689 0.813102791245536 0.172682321306596 0.805436263352719 0.00109776206505264 0.28239651295836 0.181242222086194 0.889155400251899 0.640771151257698 0.969575311877169 0.604576260074501 0.968075281714545 0.00158061240429433 0.361794775847512 0.24178251136016 0.920353889211826 0.719853487023578 0.978681395548966 0.687743742665236 0.977619960174271 0.0051217412617913 0.648317639002997 0.509074873628143 0.97407802119949 0.893115787885249 0.993346001900028 0.87748509296544 0.993009489713081 0.00230679854704104 0.452938002084394 0.317744682962793 0.944061631824563 0.789599144515234 0.985304391240121 0.762849896821497 0.984567509479499 0.00256624039204262 0.479520086061563 0.341343150222367 0.949443394536772 0.80680036498294 0.986773827926633 0.78163320098539 0.986109589377438 0.00347774058296239 0.555492857704632 0.412786182918793 0.962226331902055 0.849949798038603 0.990215260785208 0.829213653666418 0.989722056059106 0.00154566526603764 0.356640423695606 0.237701120466768 0.918696898825355 0.71531547121738 0.978209143713494 0.682914702942129 0.97712474490004
99681 0.0015663215175804 0.574454784657422 0.0960664219958859 0.747972427562412 0.691835476365486 0.415548736642047 0.822784462802376 0.998530300396576 0.00354675074888181 0.753865846749419 0.194281151556599 0.870694701837021 0.835895733688532 0.617326055018298 0.913300360183012 0.999351703559879 0.00638089480792247 0.846766545408947 0.303158165928593 0.923948097362291 0.901865517809231 0.744280863675438 0.950014287064992 0.999640572548056 0.00462146359158149 0.799808252828288 0.239272917979027 0.897786984630021 0.869183712504773 0.677863963920015 0.932161344664751 0.999502925108535 0.000382473312395047 0.247691752015079 0.0252654500784413 0.419900059445641 0.353818370182193 0.147784438935604 0.531039102650876 0.994001415937184 0.00573781336917951 0.832379403044782 0.281065818193757 0.916089453819704 0.891991768306621 0.723414346393523 0.944687886054018 0.999600046231279 0.00254002428721247 0.68664262438938 0.147129248363666 0.828103711513558 0.784677150003515 0.535775253931838 0.882854847858735 0.999094073397764 0.00634483212837039 0.846024971062355 0.301954534016835 0.923546318866517 0.901359532841293 0.743193729398813 0.949742724570443 0.9996385172626 0.004853220530373 0.807564251095394 0.248336153707011 0.902211124268902 0.874673076462069 0.688504426158776 0.935205021288938 0.999526760961654 0.00329407875058075 0.739848022607581 0.182935050242195 0.862113522327881 0.825468085537404 0.599661556560303 0.907245441736631 0.999301833885657 0.00473232424943258 0.803594402327799 0.243634891735218 0.899951896305645 0.871867988936355 0.683042436520295 0.933651999001995 0.999514618100795 0.00228719371559186 0.663597665884368 0.134423785217537 0.812623145104222 0.766388968484239 0.509559959421686 0.871540152115242 0.998993776625956 0.00615255078121938 0.841947587152765 0.295467594908672 0.921330877396249 0.898571780753531 0.737239025183917 0.948243850215101 0.999627152199269 0.00234789900307732 0.669433568668881 0.137508219595689 0.816588304613492 0.771056866058087 0.516119566189856 0.874451167679421 0.999019826766516 0.000924221106856573 0.443214418019373 0.0589729641659487 0.63637175867381 0.569678027815547 0.295410338824905 0.732462191348121 0.997510174542476 0.00496790645226333 0.811185475839026 0.2527432525483 0.904262444703112 0.877223452219812 0.693515811587244 0.936612853909681 0.999537734061123 0.00224447058445459 0.659365827770851 0.132239990887484 0.80972847572546 0.762988373758592 0.504836283544565 0.869409388174929 0.998974599105413 0.00207396186618031 0.64136408585701 0.123415474218994 0.797229374951639 0.74837301602843 0.48504593850715 0.860153679265136 0.998890200917043 0.00945293259995131 0.891443923764241 0.392649057189096 0.94751687706538 0.9317724282172 0.812212650431962 0.965804026439517 0.999758101871348 0.00202135997279892 0.635421505705091 0.120657392708275 0.793036061407764 0.743494426379576 0.478618800834623 0.857028279621945 0.998861293525388 0.00114719462356844 0.497055060077263 0.0721886151878572 0.684816851743635 0.621726848557933 0.342335522681879 0.772678454920409 0.997993583175808 0.00118092602946774 0.504308211368722 0.0741561253345558 0.691045298547282 0.628525751592585 0.348897157703651 0.777734163465638 0.99805084749242 0.0093886407872368 0.890775425635426 0.391007324543556 0.947173218707653 0.931333146825743 0.811159596838914 0.96557576152719 0.999756429993491 0.00131843007473372 0.531835310012467 0.0820923103212626 0.714081679172145 0.653888964490351 0.374347653863577 0.796212952146373 0.998254016956003 0.00341572706755776 0.746789973141055 0.188436504747422 0.866382138180058 0.83064830237964 0.608364111786052 0.910262319626023 0.999326763880599 0.00454640313940461 0.797161293095642 0.236291438493954 0.896267491270217 0.867301853609728 0.674261310269459 0.931113649629544 0.99949468453808 0.0056264801898452 0.829611892740277 0.277101082420892 0.91456218079638 0.890078516777032 0.719454123317545 0.943649120139235 0.999592089778335 0.00457450946134542 0.798160555529566 0.237410531303727 0.896841699139817 0.868012787873948 0.675619655264748 0.931509707846311 0.999497801868925 0.00176083465214075 0.602837717046672 0.106741770332277 0.769427342956743 0.716256411932066 0.444277275344311 0.839239499144727 0.998692694996837 0.00325266390829553 0.737397388299986 0.181045346471228 0.860597618671806 0.823631726052649 0.596610376192764 0.906171710607401 0.999292921348363 0.00180373228809352 0.608596411822624 0.109062798101056 0.773677396364886 0.721131327446875 0.450238388311642 0.84246619855949 0.998723801342798 0.00566501541344954 0.830580010060918 0.278478215909495 0.915097021600804 0.890748316289396 0.720837525684234 0.944013023380862 0.999594879082324 0.00142120184677659 0.550496719241029 0.0879370034971421 0.729177839250731 0.670697631190318 0.392111358648013 0.808137805539486 0.998380236626937 0.00361380589416332 0.757336980931253 0.197240457613727 0.872796250981596 0.838457924703397 0.621756625745665 0.914777232665525 0.999363768011747 0.00200095156355573 0.633062716582001 0.11958271593659 0.791362193005645 0.74155045956335 0.476081987863207 0.855777840616746 0.998849669320596 0.00344988339309828 0.748673301056763 0.189968142202696 0.86753374331455 0.83204818212328 0.610740359990752 0.911074554168749 0.999333447789628 0.00260975740234461 0.692455286886417 0.150569284931515 0.831934596691306 0.789229513025566 0.542521917055209 0.885634062459476 0.999118320139437 0.00773859645760916 0.87031443503361 0.345693253484639 0.936524353408614 0.917768441207266 0.779476469944991 0.958473858756353 0.999704018642594 0.00478793419618554 0.805440487461259 0.245804522156925 0.90100385798325 0.873173626568791 0.68557828077813 0.934375457582919 0.999520279706155 0.00275896224769561 0.704198183020872 0.157838946411824 0.839585546081034 0.798353339120558 0.556321572641279 0.891160236372087 0.999166086335759 0.00719789635966901 0.861852892491491 0.329377752258053 0.93204547783533 0.912090365853732 0.766676995762053 0.955470111111538 0.999681618497849 0.00482085833493013 0.806517301176785 0.247083319639174 0.901616369810539 0.873934237826201 0.687060737727657 0.934796433988939 0.999523570158094 0.00279848054004068 0.707160246847882 0.159743947827928 0.84149703517207 0.800639484135317 0.559838853797085 0.89253582628983 0.999177885184668 0.00748905806316629 0.866540758135765 0.338261052020231 0.934532370706735 0.915241133433788 0.773746691609885 0.957139167714901 0.999694082551625 0.00103059724044972 0.470265715092326 0.0653237910985426 0.661211959418606 0.596183163033101 0.318602558784788 0.753283124972059 0.997766832516586 0.00744870559816762 0.865909981852185 0.337043670153563 0.934198545014943 0.914817906055984 0.772792332772302 0.956915301757956 0.999692413289263 0.00352409929429943 0.752670846471381 0.193276642336573 0.869969078622491 0.835011832875552 0.615805984170494 0.912789879701515 0.999347524474831 0.00526814411322101 0.820053936598396 0.264044255851378 0.909248249135594 0.883435873243802 0.705907378548029 0.940025657846344 0.999564199129469 0.00348878192678834 0.750784427012014 0.191705530952745 0.868821387970735 0.833614609586038 0.613411839164783 0.911981899340025 0.999340900394527 0.000593032216296271 0.338013215474582 0.0386449825398449 0.528872054685155 0.459216704359566 0.211937785045406 0.637173394773813 0.996123797807001 0.00510603565915783 0.815371052237047 0.257984418462678 0.906622234315867 0.880161388121972 0.699343051846935 0.9382297234229 0.999550296128916 0.00489199191353393 0.808803810558898 0.249831733835919 0.902914317068182 0.875546977498462 0.690216710052485 0.935687869662773 0.999530528130177 0.0060846952330902 0.840457047758231 0.293150105100994 0.920518302240944 0.897550266605049 0.735071733362123 0.947693477800925 0.999622970097296 0.00194897931311661 0.626916109709592 0.116834234282947 0.786974986231327 0.736464629743151 0.469509319604181 0.852492678413955 0.998818968947734 0.0036470706434584 0.75902303279313 0.198700606180257 0.873813743348682 0.839699639917974 0.623916907819192 0.915491436695561 0.999369588427503 0.00442619428331915 0.792774114987048 0.231468578277622 0.893738134209936 0.864173249249834 0.668321944957182 0.92936700161003 0.99948090539975 0.00217786690655228 0.652552699934027 0.128813852247536 0.805033530822469 0.757485535760785 0.497288833380279 0.865943263917366 0.998943202895717 0.00711188521314656 0.860404947693538 0.326708767730069 0.93127456830287 0.911114664698657 0.764504071086264 0.954952098290968 0.999677741325031 0.00116054695776136 0.499951344216876 0.0729684231061249 0.687312078091016 0.624447635443293 0.34494859693064 0.774706936303273 0.998016648094565 0.00174562805518031 0.600755569405562 0.105916141417833 0.76788227294589 0.714487255401381 0.442133116680707 0.838063783922363 0.998681301696154 0.00134717314636805 0.537208400756258 0.0837343567059118 0.71847035560921 0.658760046290189 0.379419137571304 0.799694588913712 0.998291254412844 0.00563112169052334 0.829729082468283 0.277267228490059 0.91462695589849 0.890159624914201 0.719621471869303 0.94369320053473 0.999592427766506 0.00349690267824519 0.751220714956881 0.192067318455571 0.869087066708578 0.833937964463568 0.613964963312637 0.912169001061279 0.999342435350284 0.00119271347796631 0.50679386107035 0.0748417374330849 0.693164283336289 0.630844469235708 0.351159460951185 0.779448345376807 0.998070096295016 0.00382283954997499 0.767558549689242 0.206330181283377 0.878931858374015 0.845957499605968 0.634936276875706 0.919075657535139 0.999398662489975 0.00331626179850586 0.741142021605741 0.18394371513547 0.86291205664671 0.826436117087619 0.601277057818546 0.90781055546871 0.999306516224695 0.00863439875564755 0.882277733258815 0.371079740954156 0.942781439485946 0.925727757825631 0.797873293215868 0.962653563186439 0.99973495742427 0.00412778087206878 0.781021480672699 0.21923376589171 0.886894643052688 0.855733066175151 0.652604037199671 0.924624567423678 0.999443232167386 0.00785321857525701 0.87197781596465 0.349052694631982 0.937399592159484 0.918879896291259 0.78201313793804 0.959059675596376 0.999708371077957 0.00293515766919163 0.716964377528209 0.166267755739731 0.847771805589022 0.808162978177919 0.571587170829558 0.897037310091087 0.999216244729186 0.000175117155050406 0.130974230095146 0.0117261503989838 0.24887996573267 0.200414137596451 0.0735431019236476 0.341392521969435 0.986988234000248 0.00211637341227436 0.64601663460715 0.125626887187202 0.800488896115921 0.752173762013475 0.490114202508802 0.862576057174465 0.9989124629718 0.0076651439151276 0.869225794088026 0.343522567051964 0.935950606333601 0.917040179779121 0.777819958504344 0.958089631527924 0.999701161085113 0.00386661935027748 0.769591748068111 0.208208390067832 0.880142983134263 0.847441233188514 0.637581792684137 0.919921785129867 0.999405493199274 0.00802581059008424 0.874404165218733 0.354048021017301 0.938673234422736 0.920498376484027 0.785725557601238 0.959911476955279 0.999714690284218 0.00570607846637866 0.831599680292971 0.279940040436325 0.915659670907078 0.891453183737475 0.722296855779381 0.9443956910649 0.999597809913072 0.00217007305109843 0.651737645510341 0.128411192052794 0.804468991632361 0.756824906322478 0.496390645932368 0.865525632237097 0.998939403140508 0.00527508029566088 0.820249043885284 0.264301376248746 0.909357336636936 0.883572015289951 0.706181906216163 0.940100186802514 0.999564774946417 0.00516755411983322 0.817176393201807 0.260295543206625 0.907636376858884 0.881425326570566 0.701868104168655 0.938923713856502 0.999555674827966 0.0052234253337255 0.818785872475164 0.262382317965072 0.908538627360422 0.882550486535849 0.704125153627232 0.93954069372174 0.999560450041059 0.006458068928935 0.848329935905082 0.305720334046314 0.924793968398332 0.902931194274079 0.746576942981061 0.950585747636826 0.999644893765078 0.00321024090930066 0.734838979826257 0.179100721542647 0.859009996816263 0.82171032569466 0.593436589744747 0.905045854105677 0.999283553602008 0.012210447837468 0.91406655775213 0.455757041518272 0.958991692955875 0.94649519870691 0.848541411409601 0.973392847896361 0.999813241343529 0.000946402482056263 0.449080201889597 0.0603042276750235 0.641847000285163 0.575487593336787 0.300375285983191 0.737088332389005 0.997568441960261 0.00465319435961785 0.800906674777286 0.240526442474021 0.898416092100447 0.869963370086313 0.67936324298043 0.932594767036882 0.999506328786745 0.00238243468942999 0.672664481280411 0.139253352838824 0.818770316342405 0.773630395339365 0.519774004055794 0.876049286935051 0.999034055003736 0.00431255589837562 0.788449625870199 0.226854073868831 0.891231535358543 0.86107765177742 0.662505958578654 0.92763279598311 0.999467173459662 0.011466969231208 0.908939683399498 0.440037568743421 0.956417301028978 0.943182789192168 0.840188725409338 0.97169583893412 0.999800985316726 0.00738920560104366 0.864969039003454 0.335240620068355 0.933700109315425 0.914186150335424 0.771370487835937 0.956580944300042 0.999689918699624 0.0045823651809232 0.798438101427897 0.237722742917531 0.897001061097078 0.868210141099101 0.675997303111173 0.93161959708191 0.999498666328779 0.0041653554621214 0.782573743838844 0.220795292530257 0.887804218950363 0.856852791709956 0.654664106651143 0.925256295866611 0.999448272660458 0.00377483882761302 0.76528789444763 0.204260813413232 0.877575647511401 0.844297344131756 0.631991227989397 0.918127250348632 0.999390991233472 0.00173453438150024 0.599222794275092 0.10531287247704 0.766742000011733 0.713182654949775 0.440558461807294 0.837195179653414 0.99867286407639 0.00427670924714702 0.787048004037629 0.225387153749334 0.890416245749136 0.86007182620916 0.660629065119688 0.927068029087875 0.999462690464502 0.00402413302193 0.776623066188232 0.214894358836819 0.884307794638808 0.852552004903761 0.646792724489303 0.922825556570273 0.999428840524756 0.000980797426730128 0.457935832994962 0.0623611990077504 0.650018863001912 0.58419267814031 0.307937594028608 0.743953994869619 0.99765359318932 0.00218830840674431 0.653638695206431 0.12935272694134 0.805784773448718 0.758364997935531 0.498487155963671 0.86649873033952 0.998948251087488 0.00419361223448798 0.783726728946327 0.221965557510042 0.888478701315028 0.857683516168678 0.65619739301082 0.92572446568204 0.999452003731336 0.00518968990249442 0.817817443600664 0.261123691372724 0.907995950961333 0.881873660741873 0.702766407412986 0.939169648779119 0.999557579026677
99701 0.000285702260125749 0.867384879164768 0.503234546969629 0.938153845235727 0.980611338580689 0.980982381159619 0.973543029283714 0.994048705243224 0.000387179732177967 0.898627977990228 0.578587754777174 0.953615903644888 0.9856213538806 0.985897898142594 0.980342877771679 0.995602087644381 0.000308383287296535 0.875930799191768 0.522323720077888 0.942441929237404 0.982012088617631 0.982356807215091 0.975441646402418 0.9944841221579 0.000297341043329402 0.871912214058576 0.51321681149267 0.940431125654217 0.981356330169075 0.981713381642747 0.974552566189963 0.994280389833353 0.000146518894576551 0.770316050420453 0.341864433781507 0.886081836192307 0.962872130005601 0.963570037782343 0.94966876121115 0.98845901266459 0.00034648192845068 0.888049724722099 0.551288867738685 0.948446499273801 0.983958885038452 0.98426689314325 0.978083678613142 0.995087846809687 0.000232983899469014 0.842108142966521 0.452371043905235 0.925202655754982 0.97632680920026 0.976777903501647 0.967747909168183 0.992711510680672 0.000179158945579241 0.803962755824421 0.388446962306926 0.904864292826385 0.969430450859048 0.970008919042141 0.958458723301618 0.990542024982344 0.000464892534655976 0.914124405690969 0.622453145058646 0.961070645234801 0.987997000297969 0.98822839949177 0.98357610396292 0.996334844803901 0.00021101665676175 0.82848725038652 0.427967271433568 0.91805252942003 0.973926082068014 0.974421723916147 0.964508811231042 0.991958690739909 0.000343225108314268 0.887107040112639 0.548950754957147 0.94798259993625 0.983809085455147 0.984119923465622 0.977880246945616 0.99504145104895 0.000139748082652114 0.761836922373546 0.331298842441173 0.881217377071496 0.96114292478759 0.961872050021942 0.947358237738379 0.987906531660099 0.000258060118887894 0.855232753396108 0.477802868525422 0.931978044575206 0.978578427656169 0.978987540604804 0.970791077768141 0.993415248202294 0.000154751565549041 0.779846405165986 0.354270073755393 0.891485353326713 0.964778015381629 0.96544138327739 0.952218781921108 0.989066360852731 0.000293928872855122 0.870617265196511 0.510332075581908 0.93978105029993 0.981143916851033 0.981504959659595 0.974264668241097 0.994214356368823 0.00053742963246046 0.924849005708091 0.655891375893356 0.966149456022591 0.989600948771112 0.989801745507057 0.98576229900851 0.996828192603434 0.000244338368444013 0.848334055111282 0.464186633227712 0.928430495231732 0.977402299527273 0.977833365573211 0.969200850286591 0.993047932447281 0.000209934919710556 0.827755560266129 0.426709268572967 0.917664961004555 0.973795223365738 0.97429328706313 0.964332420407094 0.991917582296881 0.000406272558600361 0.902931199345523 0.59028242340082 0.955699970229809 0.986288072669227 0.986551968899503 0.981249696312529 0.995807981359818 0.000121903681272283 0.736168594465982 0.301757141905697 0.866154970308212 0.955706162395223 0.95653269091202 0.940112938813821 0.986160531224824 0.000192227290180737 0.8148241564568 0.405300643314807 0.91075583324089 0.971449713018362 0.971991074648077 0.961173693486278 0.991179456896996 7.18703685254726e-05 0.621926115733634 0.203046443975226 0.792319518688642 0.927114525049316 0.92843462566296 0.902482929152448 0.976748904691641 0.000521141736577067 0.922680658914026 0.648908702167052 0.965127827324268 0.989279245697777 0.989486188247305 0.985323605357148 0.996729331229829 0.000305519873244127 0.87491312782734 0.519995031000467 0.941933646715644 0.981846510486321 0.982194344672642 0.975217113909214 0.994432697824363 0.000427925621546867 0.907389825868234 0.602784266068877 0.957847939745872 0.986973137008986 0.987224019454666 0.982181936401331 0.996019339268055 0.000429452000065031 0.907688728090664 0.603636847139357 0.957991526366761 0.987018856227276 0.987268869530941 0.98224416835926 0.996033437432886 0.000539200391844656 0.925077437022001 0.656633816335005 0.966256929448247 0.989634763933617 0.989834914434809 0.985808417512231 0.996838581620615 0.000353833556613909 0.890120863321228 0.556478664836309 0.949463852138926 0.984287049342068 0.984588855000578 0.978529413432658 0.995189451248731 0.000156169866592275 0.781408986307872 0.356360228977379 0.892364920973755 0.965086773640201 0.965744532881146 0.952632229909873 0.989164597084851 0.000385512924038868 0.898234135546289 0.577535065106249 0.9534246233128 0.985560060165749 0.98583776634988 0.980259533478876 0.995583149432957 0.00030305647399926 0.874024174168946 0.517973422043619 0.941489134389626 0.981701605422091 0.982052165342537 0.97502063785265 0.99438768414898 0.000141977330123034 0.764696907280101 0.334814743314892 0.882864199567988 0.961729769425932 0.962448313166215 0.948142035094574 0.988094181927546 0.000265179950457976 0.858570762623353 0.48459894201978 0.933683694935988 0.979141725418856 0.979540305330714 0.971553197561751 0.99359095483751 0.000139551012851251 0.761580746532435 0.330986241848094 0.881069564663767 0.9610901796987 0.96182025534186 0.947287807339521 0.987889658085658 0.000369582823281908 0.894309816337112 0.567202620192634 0.9515136896133 0.984946789269737 0.985236113082306 0.979425846199704 0.995393574137555 9.20333276242735e-05 0.678096661496037 0.246001120903669 0.830090792961521 0.942160003747199 0.943224288762788 0.922186260154099 0.981750226323156 0.000150503577816778 0.775029725287856 0.34792781858835 0.888762790770735 0.963819689406494 0.964500442208674 0.950936119995623 0.988761178241015 0.000282833754995517 0.866219493996179 0.500711140985674 0.937565593993909 0.980418493835313 0.98079315461758 0.973281796784294 0.993988692788287 0.000260097662855993 0.856204001525858 0.479765987249642 0.932475058967296 0.978742714397379 0.979148756623506 0.971013318340563 0.993466507808798 0.000285501635210394 0.867304032003787 0.503058887901186 0.938113063261146 0.980597974497151 0.980969267862429 0.973524924741209 0.994044546925484 0.000844138017036485 0.950825540953584 0.749671847743022 0.978186868286009 0.993356246711702 0.9934850092505 0.990891047792648 0.997978923652148 0.000291420434795306 0.869648471922216 0.508189488979302 0.939294031429046 0.980984650237165 0.98134868459834 0.974048833399982 0.994164831751791 0.000184553207446729 0.808596785839056 0.395518090705735 0.907387917621895 0.970297576888957 0.970860129652379 0.959624107788107 0.990815980093779 0.000409694146717541 0.903664076407677 0.592310003923244 0.956053829690351 0.986401077364471 0.986662828145154 0.981403441075072 0.995842859913409 0.000311407583734548 0.876987827633753 0.524758852441507 0.942969198990907 0.982183722329391 0.982525210285393 0.975674419770162 0.994537414509976 0.000118228974225661 0.730180228873108 0.295346665296658 0.862566193685567 0.954392082161774 0.955241983206395 0.938366083040731 0.985736466654777 0.000285281846628387 0.867215349145436 0.502866307332221 0.938068324036063 0.980583312721529 0.980954881217382 0.973505062400963 0.994039984732413 0.000222478817770949 0.835874915344746 0.440965833379197 0.921945762593692 0.975236427197205 0.97570778183865 0.966276033778272 0.992369906584859 0.00070179140312788 0.941427607248942 0.713417562587796 0.973874390969192 0.992018299322286 0.992172788287704 0.9890621145806 0.997569633027924 0.000290404334482835 0.869251900105554 0.507316242898441 0.939094504846816 0.980919367598632 0.981284627902496 0.973960371096534 0.994144528622469 0.000178125706038037 0.803049414532623 0.387073616418415 0.904365133034711 0.969258548867751 0.969840168754907 0.95822778241332 0.990487674991884 0.0002774574845716 0.863979207112322 0.495911994575708 0.936432390453474 0.980046530356822 0.980428165991659 0.97277803117728 0.993872893129281 0.000382786700862674 0.897583333470909 0.575801916520536 0.953108344084203 0.985458674671253 0.985738302466721 0.980121682634008 0.99555182028381 0.000344150292573686 0.887376444047245 0.549617429136767 0.948115229072878 0.983851923564807 0.984161952396339 0.977938419878654 0.995054719821438 0.000108798330577421 0.713491133276665 0.278343600693155 0.852410425483968 0.950633502031416 0.951549888353175 0.933378981187767 0.984519099108506 8.28640029043733e-05 0.654771396031509 0.227055286633339 0.814770619293091 0.936167706785557 0.937334919364624 0.914312856260855 0.97977146376209 0.000260253927337167 0.85627795141346 0.479915934970584 0.932512876658141 0.978755210018559 0.979161018643755 0.971030223030309 0.993470406117857 0.00026192058146064 0.857061966678328 0.481509859036441 0.932913606089565 0.978887575320558 0.979290909059092 0.971209302946284 0.993511696419098 0.000186396541404734 0.810130521631776 0.39789712355884 0.908219882487928 0.970582725177617 0.971140037971635 0.96000749982657 0.990905994413545 0.000679860463929318 0.939650957323161 0.706878183920786 0.973053764357921 0.991762767158258 0.991922161775676 0.988713017708525 0.997491376001827 0.000249385697139414 0.850946737552171 0.469276880455494 0.929777605875736 0.977849634135937 0.978272356672086 0.969805521861466 0.993187711307441 0.000300180275922488 0.872970139544389 0.515591404649624 0.940961447106826 0.981529464310059 0.981883261242786 0.97478726009445 0.994334197824418 0.000114260822835559 0.723400770920947 0.288290827777854 0.858468305772585 0.95288262119665 0.953759288114636 0.93636158520462 0.985248359608807 0.000122848572105415 0.737665693552931 0.303386691174661 0.867047678862542 0.956031909200391 0.95685263366689 0.940546227765949 0.986265528430768 0.000232690838562102 0.841940679134036 0.452059182595176 0.925115486781978 0.976297694061657 0.976749329942006 0.96770859199629 0.992702396106325 0.000399875389070368 0.901530645468836 0.586436987191961 0.95502286300339 0.986071677954017 0.986339681179637 0.980955323839221 0.995741176303588 0.000196186986749493 0.817881540111686 0.410225519815766 0.912399599746615 0.972009930144666 0.972540969372638 0.961927645467514 0.991355979433213 0.000289895967884976 0.869052583990581 0.506878183688071 0.938994186502968 0.980886537475569 0.981252414234645 0.973915885725981 0.994134317631305 0.000417431488539289 0.90528124884881 0.596821902714204 0.956833555613576 0.986649878358528 0.986906903807068 0.981741984587824 0.995919632026511 0.000365766031271686 0.893324219223653 0.564651559350613 0.951032329523167 0.984792039741876 0.985084292809932 0.979215538128629 0.995345711822913 0.000244977413303063 0.848669899659453 0.464836501292584 0.928603903557652 0.977459932980325 0.977889924499851 0.969278743360716 0.993065946171162 0.000361848039834383 0.892293193388838 0.562001408868785 0.950528166985086 0.984629843756205 0.984925166049659 0.978995136166629 0.995295535195978 0.000318100097586568 0.879264120722866 0.530060368856116 0.944102353919093 0.982552133946159 0.982886683523461 0.976174167993896 0.994651762897169 0.000199240210877765 0.820170958996169 0.413967653415378 0.91362630886047 0.972427114435444 0.972950458931915 0.962489304247646 0.991487341468813 0.000302980894436544 0.873996700429555 0.51791112793229 0.941475388708595 0.981697123015235 0.982047767239093 0.975014560517141 0.994386291575885 0.000294935130552675 0.871001862106477 0.51118633794997 0.939974229117667 0.981207059460984 0.981566915974036 0.974350244884932 0.994233987741395 0.000175680489115448 0.800853670690821 0.383798828439397 0.903162720519532 0.968843929663751 0.969433146647225 0.957670885202685 0.990356530674488 0.000321664782680132 0.880442521945847 0.532836190851684 0.944687733570905 0.98274221452973 0.983073182244091 0.976432064782428 0.994710737263696 0.000339199568351468 0.885919689033519 0.546026899250678 0.947397542056505 0.983620018044214 0.983934426553201 0.977623520945826 0.994982879305606 9.85983466424052e-05 0.692950336531323 0.25900538627868 0.839590069563298 0.945802802507774 0.946803842798621 0.926989535105944 0.982944744920351 0.000293788156563449 0.870563299914698 0.510212376611773 0.939753936830199 0.981135053089887 0.981496262414663 0.974252655582422 0.994211600438244 5.45107484135522e-05 0.555087504632717 0.16194252690261 0.743164281497036 0.906081698853733 0.907744838560162 0.875298141774725 0.969569119063536 0.000587362492335072 0.930798831590542 0.675667551790526 0.968939274253693 0.990477045036038 0.990661084750003 0.986957530505567 0.997097196145624 0.000336010622346084 0.884961223645399 0.543683653208507 0.946924648979832 0.983467080277985 0.983784375983267 0.977415880172169 0.994935488840901 9.12147222667058e-05 0.676143159974788 0.244347529270444 0.828826841680698 0.941671152040015 0.942743885529524 0.921542652288018 0.981589444489813 0.000168239992966244 0.793860638403355 0.373615349066738 0.89931058777077 0.967510569878643 0.968124173443162 0.95588113658263 0.989934262240528 0.00037405727778588 0.895442307410631 0.570155463749234 0.952066083363597 0.985124241994709 0.985410205674162 0.979667038257694 0.995448445454497 4.55999736075751e-05 0.51068549025276 0.139152746654936 0.707646460695831 0.88975142485387 0.89166917247758 0.854474972797642 0.963837295632843 0.00071703340152879 0.942602041633729 0.717793352067559 0.974415915591641 0.992186759122098 0.992338012665363 0.989292293428256 0.997621208705709 0.000311359175032717 0.876971050012846 0.524720069678745 0.942960835257935 0.982181000846968 0.98252254003792 0.975670728604679 0.994536569589109 0.000208539250511696 0.826802253376451 0.425077985225518 0.91715946768785 0.973624435191437 0.974125658740327 0.964102232451127 0.991863918765027 0.000180342165099697 0.804998325744656 0.390012119971842 0.905429547387071 0.96962495940224 0.970199860040125 0.958720070302233 0.990603506401664 0.000173213709297494 0.798588401946524 0.3804595286237 0.901918680388397 0.968414167439934 0.969011252032596 0.957093828977073 0.990220514783349 0.00019768282965447 0.8190104145558 0.412064824886133 0.913004914771651 0.97221588353358 0.972743124899666 0.96220490057073 0.991420839304586 0.000250484156673406 0.851503461656783 0.470371899056434 0.930064090045949 0.977944652445901 0.978365601750783 0.969933985975587 0.993217390322266 9.58447655554429e-05 0.686890395984989 0.253605969928945 0.835738180354217 0.944332272282999 0.945358904596012 0.925048997140185 0.982463299734138 0.000267853848622453 0.859784965338856 0.487105805972809 0.934302380424724 0.979345700237146 0.979740463051314 0.971829246178261 0.993654545142666 0.000305977432904306 0.875076865635905 0.520368666307937 0.94201546938143 0.981873173335196 0.982220505892882 0.975253268240494 0.994440979435697 0.000267672612611483 0.859703325885058 0.486936661754686 0.93426081093763 0.979332000970418 0.979727020196736 0.971810705012052 0.993650274893508
99721 0.00186389321244951 0.483288166027448 0.300955943717116 0.960309515422329 0.985467233819152 0.885005175295235 0.978515630280613 0.989912657186999 0.0039441505655572 0.66480476506907 0.477241392621469 0.980881527522449 0.993093504959153 0.942261512512357 0.989751916227645 0.995217451845015 0.00312252230660044 0.610725587278305 0.419332431618576 0.975952423707249 0.991284905795543 0.928105245092965 0.987079642204612 0.993961667352827 0.00529456769723872 0.727224210836643 0.550998789364364 0.985707166717606 0.994852928222013 0.956401842681503 0.992356053858262 0.996437742438821 0.00209919757176871 0.513059844853553 0.326594931769274 0.964609081613829 0.987078201170289 0.896583775617008 0.980882238560746 0.99103532897367 0.00582598084175832 0.745881317780746 0.574659447099408 0.987000780323101 0.995322706451871 0.960240833334789 0.993052132675107 0.996763343735593 0.00212553561063914 0.516180927149209 0.329348908626215 0.965033175247565 0.987236607270929 0.897736605669213 0.981115146715958 0.991145660472464 0.00161680082086079 0.447855834542778 0.271858154256268 0.954508828360627 0.983279279454738 0.869692290971585 0.975307313932458 0.988386088007469 0.00398416016022613 0.667059034280435 0.479769979821135 0.981070629964669 0.993162659668463 0.942810336912476 0.989854188419792 0.995265440872474 0.00110092950776936 0.355683462813455 0.202615553399555 0.934555433767202 0.975622932766673 0.819568928625903 0.964133788037921 0.983027764668899 0.00384912361406831 0.65932704324412 0.471136900173993 0.980416942455728 0.992923533987587 0.940914979411707 0.989500577178951 0.995099493925196 0.00215409631437298 0.519520675145398 0.332310110860391 0.965481743094262 0.987404058723076 0.898958088946822 0.981361393439959 0.991262280362998 0.00408936126944167 0.672845067224817 0.486304325971254 0.981550526280193 0.993338081191433 0.944205042201062 0.990113648432016 0.995387163179379 0.00166482138714532 0.455115837586925 0.277700057046475 0.955764975751766 0.983754509720436 0.872978810205908 0.976003591041239 0.988717839792095 0.00192033032557857 0.49075457630061 0.307280627437753 0.961433096855027 0.985889100703753 0.888011917363058 0.979135020418002 0.990206761742953 0.00833347874111931 0.808027518376687 0.659567274199094 0.990899290182367 0.996733701880496 0.971936555048182 0.995144748999485 0.997740729743077 0.00242882967477746 0.549446853095957 0.359521487313323 0.969274425436686 0.988815935982801 0.909373943744324 0.983439232134179 0.992245086640438 0.00360280139647922 0.644263086813423 0.454634621623743 0.979100972046746 0.992441520165163 0.937114763142242 0.988788041242399 0.994764914267097 0.00819552232164032 0.80540298657355 0.655777724669281 0.990746238776186 0.996678441927588 0.971473778129756 0.995062739950462 0.997702467638331 0.00109053732532188 0.353510530230178 0.201085896635825 0.933972321445386 0.975396099321601 0.818160630748243 0.963804012179307 0.98286862474878 0.00397232119486576 0.666395134996944 0.479024293637942 0.981015063216247 0.993142340691291 0.942649023415059 0.989824138177341 0.995251340990958 0.000429315064142036 0.177038803999549 0.0900997371551178 0.847674405061069 0.939746085536224 0.639002769817649 0.912858147123677 0.957575047226997 0.00157606488113463 0.441544325933939 0.266828312938929 0.953386028657745 0.982853827713645 0.866768276614364 0.974684241318783 0.98808900283284 0.00272263183365286 0.577597849410587 0.386284435201725 0.972506748877567 0.990013677252024 0.918377131709622 0.985204167822993 0.993078158674141 0.000519867324217708 0.206678036004041 0.107077723605768 0.870788605931614 0.949717875938598 0.681898795364001 0.926933807338878 0.964707026487876 0.00447111736546559 0.69226167237523 0.50870825738909 0.983105537989763 0.993905748751805 0.948743342542374 0.99095357031431 0.995780968384652 0.00122558209902598 0.380656405069975 0.22051964709987 0.940824741912287 0.978050549091807 0.83490757453826 0.967667645466229 0.984729504987652 0.000820152214272231 0.291347174560232 0.15912836943755 0.914053671020656 0.967539495541235 0.771839706420841 0.952426324498111 0.977342746568987 0.0036234504411689 0.645576561863138 0.456057120544279 0.979218016442213 0.992484424710036 0.937451928423937 0.988851451232798 0.994794699596099 0.00296714915996628 0.598487715551419 0.406920706237066 0.974721172954053 0.990831312520884 0.924613422270749 0.986410178735682 0.993646498175113 0.0034295015214293 0.6328458342099 0.4423987144885 0.978064331337297 0.992061236482361 0.934135606222473 0.988226123721663 0.994500877916748 0.00696308400876859 0.778372061960777 0.617825083961872 0.989112804726233 0.996088000190523 0.966553297192625 0.994186765435605 0.997293562898811 0.00443992204708063 0.690761400859588 0.50695047458482 0.982988331153874 0.993863001609071 0.948400257205157 0.990890305388334 0.995751318440289 0.00161454531279019 0.447510092491201 0.271581451822426 0.954448074159925 0.983256274647517 0.869533745649077 0.975273616897068 0.988370026179125 0.00255477020097535 0.561958663960621 0.371272271535283 0.970748354042828 0.989362731522326 0.913464804262578 0.984244709480779 0.992625479311486 0.000953525995282649 0.323432909383578 0.180358938245927 0.925185081866349 0.971956178331564 0.797305613390032 0.958811816172086 0.980452515261023 0.00181888981766271 0.477176264355599 0.295829744226113 0.95936562914096 0.985112352475572 0.882489601800493 0.977994785550446 0.989665191953235 0.00347747424804727 0.636078655791896 0.445840036288595 0.978361410811139 0.992170270377907 0.934988076460058 0.988387213891872 0.994576588056383 0.00181415732791094 0.476525166109958 0.29528633574162 0.959263761331797 0.985074025872077 0.882218671280357 0.97793854590714 0.989638462851216 0.0109704556466453 0.847461912871639 0.718888311004646 0.993089974873157 0.997523461543842 0.978593258505494 0.996317282767938 0.998287418057827 0.0134151230260165 0.871969203160598 0.758157715570293 0.994355985559543 0.997978850261192 0.982468377096072 0.996993796603188 0.998602526380177 0.000771736329074481 0.278935987052383 0.151148272730531 0.909147564464842 0.965571541339507 0.760938739370165 0.949589855522769 0.975954354787921 0.0031198317818641 0.610519988858247 0.419121892914984 0.975932120953337 0.991277432170038 0.928047524411311 0.987068609400473 0.993956475188503 0.00370218448077012 0.650497513032339 0.461414164366057 0.979652566746528 0.992643658995475 0.938705139142807 0.989086811815118 0.994905236805393 0.00253429720549249 0.559972037462435 0.369391292064048 0.970518427620079 0.989277503376156 0.912825047158946 0.984119132834829 0.992566196598935 0.00059962799277588 0.23107496078023 0.121518433407644 0.886024904060867 0.956116063256197 0.712043030908779 0.936035909559616 0.969259643338446 0.00783544787092683 0.798205952654685 0.645482732598457 0.990321622177613 0.99652507472456 0.970191435415128 0.994835157094186 0.997596269019116 0.00355164416373279 0.640966916490896 0.451078433509001 0.978805261046386 0.9923330932674 0.936263640865123 0.988627805494736 0.994689638274509 0.00285377895501697 0.58906382308646 0.397526755915497 0.973740398287102 0.990469471835883 0.921844436015429 0.985876345849626 0.993395017701644 0.00137597056237694 0.408331047789148 0.241083817919718 0.946956828944552 0.980405421241558 0.850268637793129 0.971103548052144 0.986377797830453 0.00199576282038356 0.500404699299807 0.315558555091246 0.962839315711167 0.986416208241341 0.89179390970936 0.979909282819555 0.990574126622601 0.000753921686982664 0.274259479668002 0.148173938180158 0.907198505151661 0.964786062018039 0.756661172476623 0.948459219651163 0.97539972241106 0.00396513995419678 0.66599114521197 0.478570943916757 0.980981199127549 0.993129956959392 0.94255073210891 0.989805823858973 0.995242747501272 0.00124265403020457 0.383927140941004 0.222909653469879 0.941591163172478 0.97834592910884 0.836807855885046 0.968098193639285 0.984936388703016 0.00584022722853165 0.746346678557316 0.575259809382984 0.987032262242877 0.995334129344634 0.960334518837044 0.99306906215225 0.996771259715137 0.00683279283313002 0.775073544592052 0.613324140130012 0.988906065727231 0.996013180610436 0.965932925979315 0.994075799749124 0.997241736654195 0.00295499471913991 0.597498014321085 0.405927521434895 0.974619533848009 0.990793835999496 0.924325955279642 0.986354879930346 0.993620454486819 0.000190825497980441 0.087255902004035 0.042148729036753 0.712059182055764 0.873908950719956 0.440278529524113 0.82316986204723 0.909339533496051 0.0038130364844618 0.657199926026461 0.468781471480039 0.980234566840214 0.992856782755016 0.940387093212428 0.989401882346297 0.995053165933408 0.00138178469413577 0.409351558831853 0.241857202159082 0.947168518394155 0.980486371823047 0.850805404406668 0.971221799215612 0.986434416285854 0.000293079909889928 0.1280376196298 0.0633105513771071 0.791599563308237 0.914131715962728 0.547148615691353 0.877305867612293 0.939048310465735 0.00300255439319554 0.601343256487018 0.409795102459826 0.975012670085839 0.990938766152112 0.925438526307302 0.986568744054507 0.993721167944171 0.00112678976885794 0.361027980785961 0.206396836537958 0.935962778762148 0.976169665610849 0.822980616845164 0.964928938367297 0.983411244578222 0.00121466642156862 0.378546914348415 0.218983816023089 0.940324080664707 0.977857429889582 0.833669213811474 0.967386219939579 0.984594224033525 0.00308735339003885 0.608020973349419 0.416568388950251 0.97568431464334 0.991186196468043 0.927343396529174 0.986933930820813 0.993893088918321 0.000769585066694503 0.278374454108375 0.150790195272981 0.90891655348185 0.965478552195165 0.76043018125153 0.949455960384441 0.975888708712262 0.00134376652550885 0.40261425549815 0.236771529718805 0.945752925498295 0.979944611188173 0.847224280267489 0.970430581498798 0.986055443772726 0.00306180715071971 0.606032814829386 0.414544191709515 0.975485796820604 0.991113086159994 0.926779831930827 0.986826016872648 0.993842292731865 0.00384439221959767 0.659049652387242 0.470829259993337 0.980393222321228 0.992914853087064 0.940846299074455 0.989487741696692 0.995093469145724 0.00308247768355002 0.607643060307557 0.416183128051549 0.975646673778733 0.991172335516517 0.927236504303469 0.986913470872253 0.993883458668209 0.00427475490104128 0.682569483961883 0.497431959499005 0.982339765990274 0.993626342034967 0.946504794134316 0.990540101589114 0.995587154246266 0.00469708549934531 0.702711851545137 0.521079354041558 0.9839088126852 0.99419854017125 0.951099156264278 0.991386966700947 0.995984031022789 0.00607880234592432 0.753895912429794 0.585070107499693 0.987537817805155 0.995517501138005 0.96184066388585 0.993340857013186 0.996898327341537 0.00606041498183152 0.753329973936396 0.584329994448075 0.987500251673966 0.995503879532316 0.961728637966052 0.993320665309209 0.996888888735121 0.00634162958044697 0.761712686458817 0.595371122776421 0.988051259476907 0.995703610324705 0.963373561242057 0.993616758975719 0.997027277103043 0.00367049327719549 0.648533213942052 0.459270540229448 0.979479851665178 0.992580381007467 0.938206773895448 0.988993277686208 0.994861311815802 0.00304591463650383 0.604785809560218 0.413277873303178 0.975360658690221 0.991066990437385 0.926424816240182 0.98675798155804 0.993810264780247 0.00676764167930398 0.773387379849862 0.611033932946783 0.988799735604832 0.995974691555436 0.965614065421874 0.994018719392609 0.997215075008856 0.000702777527641002 0.26049118568738 0.139518511465806 0.901108219688523 0.962318097143287 0.743484997699989 0.944912325486348 0.97365530277227 0.00331233706190399 0.62470485428635 0.433812937397412 0.977303420728286 0.991781774759908 0.931956894013333 0.987813316118956 0.994306804024666 0.00579229076178653 0.744774055739044 0.573232994813647 0.986925723352867 0.995295470915479 0.960017524599448 0.993011768582854 0.996744469486083 0.00479356850593404 0.706962060856896 0.52617536892955 0.984229086107087 0.994315193726524 0.952040630522598 0.991559674359639 0.99606492470615 0.0131172154516037 0.869406826711962 0.753960259772443 0.994226810394256 0.997932419579392 0.982072034358909 0.996924806593899 0.998570402518484 0.00276157616289028 0.58106861094543 0.389666103497889 0.972884981372432 0.990153500492983 0.919438352395587 0.985410338905186 0.993175370437225 0.00236493143095486 0.542822697794485 0.353391117516421 0.96846846824014 0.988516495823892 0.907147266059797 0.982998312212984 0.992036718566879 0.00149574338801002 0.428668647372272 0.256705514682396 0.95100174941248 0.981948271341701 0.86060134173941 0.973358912460331 0.987456407837991 0.00105144270693396 0.345203572978726 0.195278782205096 0.931682512696491 0.974503631297305 0.812660131515618 0.962507222133069 0.982242276181153 0.000324888942959508 0.13999250364586 0.069704988579414 0.808092676274587 0.921884400067822 0.572541100803146 0.887975951560682 0.944687500834501 0.00140917032501288 0.414111550403141 0.245479007881673 0.948143343191299 0.980858852990039 0.853282860070646 0.971766032539373 0.986694900342613 0.00649469165073514 0.766042064300333 0.601140176448755 0.988331348863326 0.995805083197105 0.964211165354369 0.993767210938373 0.997097578513903 0.00368854750932159 0.649654942262587 0.460493816304734 0.979578602422248 0.99261656227435 0.938491673562246 0.98904675818901 0.994886427581311 0.00159068347567341 0.443825760837171 0.268641260613092 0.953795268714271 0.983008970480187 0.86783254324388 0.974911417592211 0.988197345287654 0.00254633773508135 0.56114257435811 0.370498880659589 0.970654086035911 0.989327791766991 0.913202437164495 0.984193227373238 0.992601176410726 0.00638132712659498 0.762850722566048 0.596883157472073 0.988125177382648 0.995730393433555 0.963594516617715 0.993656468352006 0.997045833134903 0.00210967148999346 0.514305804534169 0.3276928000889 0.964778955502066 0.987141662538393 0.897045316348662 0.980975542975048 0.991079531779446 0.00234167787183492 0.540363681606898 0.351131153084637 0.968164600327137 0.988403516417213 0.906309617474483 0.982831985542586 0.991958090795941 0.000864796824064207 0.302419916841768 0.166355712992903 0.918130693602289 0.96916491040024 0.781046925421237 0.95477313582668 0.978488191277806 0.00346485734278831 0.63523391868685 0.444939054449071 0.978284058324061 0.992141884592642 0.934766013413767 0.988345274176326 0.994556878239836 0.00243489302326572 0.550065509049154 0.360097209644541 0.969348773358385 0.988843542777218 0.90957971400236 0.983479889075989 0.992264295123517
99741 0.00419750888948462 0.662818696972506 0.377461955554528 0.995039632442679 0.993534626354089 0.994331493717656 0.992734550639742 0.986846587848473 0.00213956418901173 0.499981790263493 0.235720187267268 0.990294879935724 0.987368561399699 0.988916928172554 0.985816341843513 0.974466027441046 0.0024651818902574 0.535419813887412 0.262251558747063 0.991568714303321 0.989022228559012 0.990369865223767 0.987670683063262 0.977770823735447 0.00435283512259468 0.670925264698806 0.386074599860582 0.995216533661569 0.993764864166817 0.994533510494612 0.992993078937207 0.987311951230698 0.00190073092161971 0.470365820809952 0.215026027546247 0.989086121836145 0.985800560698017 0.987538707843127 0.984058767649602 0.971342859659604 0.00277133246237882 0.564460905359106 0.285584021930435 0.992495417581062 0.99022606343396 0.991427197712501 0.989021084682629 0.980183778963716 0.00147338345597521 0.407627725993251 0.175086754511994 0.985959109379525 0.981749548861528 0.983975517871753 0.979521156058908 0.963320625842284 0.00130830626744297 0.379240227901632 0.15855888566308 0.98421287837215 0.979490675383536 0.981987099434167 0.976992936096496 0.958876334581505 0.00366482061054501 0.631727292811663 0.346019684042935 0.994319707671574 0.992597896869009 0.993509463368704 0.991682873329278 0.984955541089214 0.00166427472356835 0.437389916226462 0.193414017961353 0.987551890060352 0.983812016419146 0.985790071640208 0.98183079175626 0.96739656654561 0.00165388424585728 0.435846812293986 0.192437245081012 0.98747453600039 0.983711805641835 0.985701927938238 0.981718544227218 0.96719812501142 0.00281950700583951 0.568704791327213 0.289123046232675 0.992623049871277 0.99039191755932 0.991572843224514 0.989207163253847 0.980516687937674 0.00519069875377635 0.708736548491965 0.428748274357993 0.995988928363285 0.994770430766781 0.995415686116083 0.994122378417529 0.989347050300231 0.00326279120131126 0.604209102230866 0.320128490023891 0.993621708617146 0.991690088503235 0.992712630520092 0.990663900204508 0.983126392426685 0.00306207885452656 0.588881619044325 0.306428113669349 0.993205107579717 0.991148446730874 0.992237116522785 0.990056041960465 0.982036678000179 0.00507745680916349 0.704138586474887 0.423326712189335 0.995899371861619 0.994653814505731 0.995313390873546 0.993991398265174 0.989110819744003 0.00138632666490752 0.392987398873854 0.166451532504935 0.985089252766286 0.980624027952787 0.982984895161789 0.978261251287993 0.961103606122209 0.00147046644013575 0.407148575800233 0.174800287614728 0.98593160730402 0.981713954386429 0.983944193779474 0.979481306307864 0.963250434240262 0.00432593584457078 0.669549221279257 0.384599980445211 0.995186803147516 0.993726168019004 0.994499558272672 0.992949626961324 0.98723372184702 0.00170298410580217 0.443065419791119 0.197032424882631 0.98783186262705 0.984174755216969 0.986109112196285 0.982237124087874 0.968115219836825 0.000650177645140196 0.232780655947817 0.0855758196574453 0.968712399288852 0.959544313102042 0.964380344884136 0.954729667556515 0.920508530609797 0.0021814208584406 0.504835695338464 0.239236070573203 0.990479722465847 0.987608440831545 0.989127726871923 0.986085283537576 0.974944716807918 0.00545030896211039 0.718760313757896 0.440805155993025 0.996180247825498 0.995019579308834 0.995634228145085 0.994402227905649 0.989851945130531 0.00263071256619844 0.551583828501365 0.275051233168349 0.992096338468988 0.989707555959963 0.99097182947412 0.988439399364416 0.979143748854758 0.00223727786663636 0.511168846668655 0.243878328655926 0.990715718562927 0.987914744064051 0.989396878522771 0.986428719862002 0.975556303199219 0.000901821241584418 0.296242891291415 0.114917207228073 0.977249801351743 0.970507232957429 0.974068184759345 0.966952353184986 0.941403621909448 0.000713071833859575 0.249688063564162 0.0930886603461847 0.971394825250689 0.962982723986794 0.96742168665296 0.958559612297446 0.927012308828925 0.00115240735374468 0.349824511385105 0.142335463185563 0.9821126337421 0.976777034152259 0.979596886028387 0.973957599349921 0.953564463755309 0.00377124174249833 0.638386015614572 0.352549835127516 0.994479702021707 0.992806037840905 0.993692134742273 0.991916534464478 0.985375412525423 0.00228569950044882 0.516529865649344 0.247857445449511 0.990911051734065 0.988168303515247 0.989619668211528 0.98671303809657 0.976062871153342 0.00176572173939705 0.452025527753709 0.202829036905508 0.988259860249757 0.984729398089469 0.986596883042397 0.982858494219905 0.969215110967758 0.00133868722281827 0.384666464948159 0.161649820330793 0.984566093016217 0.979947390083696 0.982389221691045 0.977503994589901 0.95977324966808 0.0024976766214496 0.538683761988868 0.264799409529442 0.99167776113615 0.989163850681076 0.990494268841125 0.987829526654206 0.978054377258244 0.00401955068189306 0.653029133046945 0.367295972787735 0.994820237922726 0.993249117801657 0.994080964896079 0.992413980800482 0.986269819422635 0.00244160056764139 0.533022242785924 0.260391610893557 0.991487777387736 0.988917119642556 0.990277532686386 0.987552796360968 0.977560430165511 0.0026267287887613 0.551207973269038 0.27474835619189 0.992084415050039 0.989692066279947 0.990958225088199 0.988422023490555 0.979112696626266 0.00134100101641147 0.385075852045164 0.161884301233766 0.984592347870717 0.979981342133082 0.98241911353005 0.977541988860358 0.959839959686034 0.0012919512678024 0.376279441858705 0.156885563058045 0.984015963704124 0.979236102732907 0.981762936783685 0.976708097422263 0.95837675916493 0.0021469604447592 0.500846376723941 0.236343799570366 0.990328061592806 0.987411620913577 0.988954768479424 0.985864616990927 0.974551936992067 0.00520247633346718 0.709206621023534 0.429306360127424 0.995998019642463 0.994782269358794 0.99542607070855 0.994135675408742 0.98937103504875 0.00604694998541726 0.739390381250468 0.466696080565466 0.996557896503784 0.995511463133736 0.996065647123828 0.994954774365388 0.990849509095699 0.00246411804016318 0.535312177609454 0.262167848505455 0.991565095992248 0.989017529520131 0.990365737421956 0.987665412709991 0.97776141682239 0.00218258196176166 0.5049690053517 0.239333144249878 0.990484749896883 0.987614965558418 0.989133460426712 0.98609259898309 0.974957740491222 0.00251877433732481 0.540778600275257 0.266444328811969 0.991747067540068 0.989253865704845 0.990573337509595 0.987930490555243 0.978234647156402 0.00134102952440874 0.385080892673391 0.161887189436055 0.984592670797609 0.979981759736552 0.982419481192168 0.977542456184342 0.959840780234971 0.00353247962159126 0.623098785241186 0.337714978369393 0.994107376757829 0.992321701198627 0.993267050383481 0.991372832011159 0.984398667225626 0.00243502089170707 0.532348869297558 0.259870988182855 0.991464916988708 0.988887432869988 0.990251454014925 0.987519501212326 0.977501015285139 0.00144409654352733 0.402781739372449 0.172201638565147 0.985678018054926 0.981385775345461 0.983655374373076 0.979113910486089 0.962603513703361 0.00314830144952102 0.595608354361285 0.312379954416742 0.993390537267973 0.991389515235075 0.992448761431524 0.990326571304219 0.982521525759741 0.00202452358160693 0.4861395836243 0.225888999451693 0.989747884103633 0.986658855596829 0.988293186914411 0.985020746640092 0.973051170305831 0.0018439876137601 0.462808630390748 0.209945089601368 0.988753423971014 0.985369187571868 0.987159451111149 0.98357536119466 0.970485417611569 0.00300288027330374 0.584132821342691 0.302282303905096 0.993071673014537 0.99097499152149 0.992084824540583 0.989861398939137 0.981687967288473 0.00247556617214648 0.536467854841403 0.263067670525292 0.99160387082378 0.989067886271774 0.990409972321452 0.987721892212695 0.977862229778167 0.00161255640511655 0.429624769036044 0.188528829639273 0.987157121491686 0.983300650299787 0.985340259694304 0.98125803252671 0.966384367082712 0.000832266338654342 0.279773175002947 0.106995705928898 0.975393611680185 0.968118863797652 0.971959855198129 0.96428669801478 0.936811849020336 0.000732922156136571 0.254871071885617 0.0954344524686399 0.972148522153602 0.963949839606973 0.968276650125491 0.95963744287418 0.928849754901426 0.0025241488973505 0.541309229013339 0.266862200896828 0.991764539438018 0.989276558772064 0.990593270687773 0.987955944225573 0.978280099067473 0.00189854526874219 0.470078654802686 0.214831518524417 0.989073671122724 0.98578441563895 0.987524514083109 0.984040674197447 0.971310754299728 0.00273263020167206 0.560990792555395 0.282715478294798 0.992389645884264 0.990088626232605 0.991306502101397 0.988866894050743 0.979907996368012 0.00373333698581641 0.636041957209561 0.350238792064045 0.994423755710412 0.992733253464642 0.993628257848694 0.991834824618889 0.985228567896325 0.00332210768294439 0.608523539823904 0.324075369580939 0.993735250491007 0.991837733260839 0.992842238589265 0.990829608964588 0.983423647720763 0.00432155295170681 0.669323928665947 0.384359046254681 0.995181924045209 0.993719817625223 0.994493986369626 0.992942496132424 0.98722088428785 0.00161859989191991 0.43054315726684 0.189102707939923 0.987204536788924 0.983362063534091 0.985394283512613 0.981326815002933 0.966505872250726 0.00375836577129923 0.637593129661409 0.35176661679258 0.994460823322028 0.992781476973944 0.993670579807281 0.991888961559374 0.985325857764805 0.00269651217486228 0.557702381127113 0.280017818690661 0.992288219084735 0.9899568430058 0.991190767872347 0.988719051561591 0.979643632931083 0.00275069260548762 0.562617121725515 0.284057065580363 0.992439377289495 0.990153244922294 0.991363249929836 0.988939389024208 0.980037650955222 0.00287671428108793 0.573638731279154 0.293280800591612 0.992769101316501 0.990581722621391 0.991739513997725 0.989420122796877 0.980897812827924 0.00141150360987074 0.397294988503816 0.168967220906843 0.98535168320111 0.980963528039147 0.983283733982093 0.978641249531106 0.961771803718683 0.00368878752751768 0.633248073107458 0.347501671884849 0.994356540569289 0.992645811981479 0.993551516085779 0.99173666224005 0.985052181524018 0.00172951397849747 0.446889754533337 0.199493805290208 0.98801659357517 0.984414130658332 0.98631963492909 0.982505287482602 0.968589761794699 0.0033692878483128 0.611889002810799 0.327182466586593 0.993822724524327 0.991951487537777 0.992942093093045 0.9909572849762 0.983652733055873 0.00194520305339351 0.476142284165861 0.218963118929755 0.989333448569501 0.986121298982825 0.987820669760603 0.984418227845151 0.971980887814474 0.00261096664380424 0.549714701849321 0.273547536508345 0.992036885127942 0.989630321410181 0.99090399484663 0.988352760552156 0.978988926332332 0.00303282006033008 0.586548095497101 0.304385168866597 0.99313980435344 0.99106355553381 0.9921625836988 0.989960780126863 0.981865998823125 0.00160258449205682 0.428102934974761 0.187580152540189 0.987078113261467 0.983198321206751 0.985250241299567 0.981143426853738 0.966181944646578 0.00239709325300457 0.528429298090071 0.256855717212383 0.991330715914027 0.98871316617431 0.990098363646261 0.987324057661946 0.977152312941325 0.00386727278212069 0.644192437514618 0.35833266607 0.994616558687686 0.992984094487819 0.993848395633986 0.992116432250174 0.985734740837186 0.00175512643557039 0.450532530496559 0.201855918945407 0.988189700809067 0.984638468447089 0.986516921184829 0.982756619254226 0.969034705601303 0.00172031197065148 0.445569207028079 0.198641760531551 0.987953156405438 0.98433192536966 0.986247339525216 0.982413194157581 0.968426770213605 0.00128218552806763 0.374498066813296 0.155883253865083 0.983896027199126 0.979081062915849 0.981626410313141 0.976534633828123 0.958072635613703 0.00297161132937562 0.581580169762684 0.300072603531852 0.992999061663261 0.990880607983637 0.992001953960528 0.989755489843777 0.981498273373391 0.000437600290344644 0.169548779536813 0.0592426122687448 0.954200187240931 0.941038472543461 0.947966714250952 0.934172530381949 0.886262916381432 0.00628141675232374 0.746698295056465 0.476233985198482 0.996686733448651 0.995679297962491 0.996212838803032 0.995143323282734 0.99119012049155 0.00506917785741132 0.703796776956307 0.422926359140987 0.995892668209425 0.994645085581665 0.995305733782853 0.993981594332672 0.989093139798262 0.00265453468341264 0.553818350170029 0.27685715534124 0.992166896918543 0.989799220546619 0.99105233622613 0.988542227411295 0.979327529669874 0.00213409526080708 0.499340578770191 0.235258427388712 0.990270198339743 0.98733653289678 0.988888781554816 0.985780434186617 0.974402131211803 0.00363219505347748 0.629636827504456 0.343991554157495 0.994268791258339 0.992531662590507 0.993451332005174 0.99160852060701 0.984821968418817 0.00274467649658332 0.562076767942912 0.283610770694686 0.992422885221389 0.990131815674139 0.991344430966073 0.988915347665009 0.97999465217524 0.00400014694459694 0.651927464586919 0.366167634874759 0.99479514206204 0.99321646179574 0.994052308684091 0.992377315994317 0.986203871430202 0.00156545237089385 0.422364261911099 0.184028166293501 0.98677517746254 0.982806013413974 0.984905108878625 0.980704080319897 0.9654062956957 0.00163666774359457 0.43327131998731 0.190813608254459 0.987344229619281 0.983543006759807 0.985553450340444 0.981529476505525 0.966863955127862 0.00172886851946451 0.4467973313849 0.199434098655006 0.98801216564191 0.984408392601782 0.986314588645781 0.982498859164635 0.968578383832471 0.00228743248282775 0.516719564291526 0.247999086750774 0.990917890708285 0.988177181645393 0.989627468715137 0.98672299353989 0.976080612942343 0.00274961459290463 0.562520394592908 0.283977135537782 0.992436427381127 0.990149411893054 0.991359883807034 0.988935088759729 0.980029959663923 0.0017191064724127 0.445395744777588 0.198530006182577 0.987944796189019 0.984321091989264 0.986237812003647 0.982401057828035 0.968405292515439 0.00270499147696393 0.558478785820155 0.28065294224231 0.992312272121509 0.989988094234209 0.991218213565104 0.988754110663433 0.979706317847619 0.00149207785344967 0.410680248547521 0.176917974745876 0.986132845621271 0.981974420208541 0.984173404281873 0.979772918655931 0.963764186524686 0.00370749916176359 0.634426735756349 0.348654089284804 0.994384967868337 0.992682793169889 0.993583972298298 0.991778177302264 0.985126775813046 0.00138207404781951 0.392253743229376 0.166025117857598 0.985043996106616 0.980565485951921 0.982933362074078 0.978195729194602 0.960988431987307
99761 0.0174269000446276 0.680414978932556 0.265483013055218 0.988641283046622 0.901487926449061 0.912940374484955 0.964899886439815 0.995516050832774 0.0235755489011088 0.743483200373122 0.329777893287225 0.991631015928233 0.92569317408695 0.934536002597609 0.973974098777195 0.996702308829688 0.0292629629091587 0.783487413966954 0.38054503450874 0.993285660837637 0.939590304639687 0.946874228498385 0.979045952900666 0.997356972905466 0.0245645730628444 0.751431315290405 0.339150718646793 0.991973335534923 0.928538208503757 0.937065484037336 0.975020452533591 0.996837856962368 0.00939064612614614 0.532263389193439 0.161906769421822 0.978956586541774 0.830252963885243 0.848595931556072 0.936277463377152 0.991643389609652 0.0188904992258887 0.698004685974359 0.281804655510198 0.989527563203323 0.908545411259115 0.919250888057397 0.967577872436811 0.995868159227867 0.0145741660185005 0.639689311579886 0.231595162216702 0.986409257727536 0.88413703695279 0.897376976714659 0.958199847625817 0.994627599003199 0.0125827345972581 0.604696337202048 0.206153411558038 0.984260834908663 0.867985148723609 0.882826192839223 0.951809941515766 0.993770125451598 0.0215236898727157 0.725318154120706 0.309524144107671 0.990821434974983 0.919025895432243 0.928600960592637 0.971505541509466 0.996381513682297 0.0100944370543153 0.550381992490419 0.172055706247497 0.980408639492284 0.840291989425109 0.857736018538774 0.940495486020073 0.992226969499381 0.0145937561599344 0.640003439106996 0.231837834929559 0.986427520003414 0.884276602848543 0.89750244298454 0.958254411504484 0.99463487811932 0.0244519132686796 0.750550096637208 0.338095362078759 0.991935727882542 0.928224890975602 0.936787008316036 0.974905424251144 0.996822968250365 0.0207394195656945 0.717699270814269 0.301479169694573 0.990470088975025 0.916158841971234 0.926045650415119 0.970436864285859 0.996242194561149 0.0138457414950668 0.627616296222849 0.222468680958068 0.985694054098202 0.878701649985183 0.892487175711972 0.956066261132173 0.994342399492908 0.0149962715734949 0.646341321599941 0.236792388866944 0.986792331810155 0.887072777763559 0.900015181278847 0.959345272558059 0.994780253430492 0.0266332041128514 0.766604575946685 0.357988630157628 0.992607751155898 0.933852105091844 0.941785046996869 0.976963681979225 0.997088916368214 0.0117187761918314 0.587360476242148 0.194618091485245 0.983105543102867 0.859513163676378 0.875169651223154 0.94839755876355 0.993308092306031 0.0179292975512542 0.686673271894144 0.27116305700058 0.98896163549857 0.904027673800201 0.915212635054717 0.965866705152376 0.995643367076153 0.0345339043113011 0.811099432209995 0.421608961487498 0.994335389556067 0.948600430760944 0.954850159382583 0.982282225590265 0.997771615264954 0.0112380704340152 0.577054370636268 0.188062511342957 0.982387196637921 0.854318440094512 0.870466604126541 0.946284075516588 0.993020474893429 0.0269773167934684 0.768956479430615 0.361026062915022 0.992703917191159 0.934662312400943 0.942504070660246 0.977258699635376 0.997126955494817 0.0147378880453703 0.642298237765232 0.233618861178338 0.986560410033185 0.885293361524142 0.898416347166756 0.958651585574751 0.994687841525384 0.0268880623295598 0.768350858537444 0.360240784791027 0.99267920870401 0.934454022039974 0.942319236333539 0.977182887518715 0.997117182311871 0.00993811335014472 0.546477691766374 0.169821511908779 0.980103524411494 0.838164911979639 0.855801401186738 0.939607055829377 0.992104430342606 0.0237201966267901 0.744676193554987 0.331164063717653 0.991682848197338 0.926122959864796 0.934918237931968 0.974132434336093 0.996722836471861 0.0266524082096144 0.766737046602607 0.358158845735341 0.992613182877705 0.933897834575553 0.941825633904188 0.976980342163195 0.997091065041621 0.0210170060760468 0.720442363468187 0.304346494556338 0.990597414440011 0.917196008897643 0.926970260780917 0.970823961654282 0.996292689804469 0.0100493933163716 0.549263777088062 0.171413098530016 0.980321676591831 0.839684772607263 0.857183852420321 0.940242153791007 0.992192048478751 0.0151747345107164 0.649082094231312 0.238969973730539 0.986947967597605 0.888270436023271 0.901090882643327 0.959811165264903 0.994842253574847 0.0233849775692745 0.741894872535254 0.327943469384694 0.991561757205998 0.925119442865553 0.93402568175787 0.973762583945801 0.996674877588538 0.0213728705059827 0.72388417448958 0.30799048183133 0.990755852865989 0.91848952564698 0.92812305526401 0.971305941574042 0.996355512972381 0.0289495059640302 0.78159984533177 0.377933712002274 0.993211276747162 0.938957619292716 0.946313470583167 0.978817179968064 0.997327571060671 0.0266142836839848 0.766473919938203 0.357820847130277 0.992602392059578 0.933806990938023 0.941745005754478 0.9769472449304 0.99708679640993 0.018333612994868 0.691538952607696 0.275674933167244 0.989206836000865 0.905980188165389 0.916958498749872 0.966607602319784 0.995740782288063 0.0279358661878017 0.775272998955823 0.369348467725423 0.99295939350058 0.936820800585419 0.944418904794423 0.978043036540739 0.997227989182193 0.0356742245052113 0.816204097618794 0.429840173833589 0.994521907083583 0.950217459476522 0.956279633759361 0.982858773674713 0.997845234043768 0.0331219049152944 0.804390056159 0.411109636235908 0.994086746399856 0.946452400308897 0.952950355916146 0.981514355058646 0.997673449339083 0.0239552085634616 0.746591728788829 0.333404884988387 0.991765737672347 0.926811004049872 0.935530070674033 0.974385715054081 0.996755661301742 0.0323279767902197 0.800413234371123 0.405050996991728 0.99393746128571 0.945166878518566 0.951812888763375 0.981053718571354 0.997614496299047 0.0331614334413597 0.804584085751192 0.411408321036937 0.994093993421507 0.946514884918453 0.953005634564474 0.981536724068703 0.997676310931514 0.039520082355514 0.831628805949619 0.456081814287829 0.995071999314909 0.955015224374314 0.960517435703485 0.984561859399629 0.99806225883667 0.0364619729687078 0.819578914605141 0.435401912396743 0.994643980381524 0.951278442257544 0.957217234464972 0.983236366250914 0.997893407508603 0.0219421446949244 0.72922214679466 0.31374641857458 0.990998717965295 0.920478605813146 0.929894993931657 0.972045382846688 0.996451788934504 0.0222250698451016 0.731801258591552 0.316574056646749 0.991114834006533 0.921432304742245 0.930744259022021 0.972399186253704 0.99649780925823 0.030031227015095 0.787983515870471 0.386860420572096 0.993461449216253 0.941088515653862 0.948201750932795 0.979586889972999 0.997426446274593 0.0260422055718501 0.762455618079754 0.352709145180293 0.992436705710129 0.932414111389507 0.940508521761073 0.976439248496193 0.997021247141358 0.0133913053962847 0.619675572289774 0.216671397575933 0.985209044846901 0.875049131811608 0.889197420990055 0.954623032531345 0.994148851466617 0.0151372085368484 0.648509233980016 0.238513052919054 0.986915542213624 0.888020678730086 0.900866585469787 0.959714075315581 0.994829337350888 0.0260279299119001 0.762353637454907 0.352580624107621 0.992432478747616 0.932378624758964 0.940477013867192 0.976426293269025 0.997019574685802 0.0328503977246853 0.803047288010642 0.409050522280235 0.994036500824984 0.946019379243945 0.952567248137199 0.981359283688151 0.99765360844338 0.0251502698876234 0.755917243941984 0.344587395304221 0.992163465266309 0.930125098996632 0.938475563411627 0.975602273094835 0.996913118054627 0.0187782424819274 0.696722650179949 0.280576836320509 0.989464425620722 0.908039411608614 0.9187988258478 0.967386763204498 0.995843088063313 0.0217558502731328 0.727497485243857 0.311872627665253 0.990920626695901 0.919838200875534 0.929324598933563 0.971807538377569 0.996420835311393 0.0131858065490388 0.615974947774034 0.214023126480748 0.984978910784406 0.873325386434203 0.887643795483799 0.953939256392256 0.994056973758936 0.0140766876275176 0.631528749453132 0.225384137720117 0.98592870782529 0.880478451807676 0.894086384316045 0.956765570053476 0.994435999198222 0.0424945194713604 0.841959814859737 0.474906388946226 0.995429490092614 0.958156351562256 0.96328913168391 0.985670805570502 0.998203219622345 0.0320969148823975 0.79922654099784 0.403266119730864 0.993892635193867 0.944781478953842 0.95147180292107 0.980915459879773 0.997596792273897 0.0222223394828443 0.731776596673654 0.316546872163392 0.991113727432097 0.921423207814269 0.930736159228221 0.972395813717946 0.99649737071991 0.0408729647364862 0.836482363594801 0.464794052740087 0.995241017968516 0.956498033505102 0.961826127961706 0.985085948017006 0.998128911577386 0.0108096523904949 0.567434601595212 0.182134895584624 0.981694139607144 0.849358687593045 0.865970368404992 0.944250993990762 0.992742742278418 0.0218155779288184 0.728052743268997 0.312474417417047 0.990945807364905 0.920044614248312 0.929508457180266 0.97188422312952 0.996430816685183 0.017908320614264 0.686416746849529 0.270927536896778 0.988948615140882 0.90392420188363 0.915120089900074 0.965827384366908 0.995638193426991 0.0248074799376299 0.753310975474953 0.341415594539027 0.992053269017368 0.929204775744018 0.937657852493676 0.975265001503946 0.996869500020759 0.0218295335658847 0.72818216559133 0.31261488722441 0.990951671266489 0.9200926941724 0.929551281930444 0.9719020821267 0.996433141034975 0.0202723573466952 0.712963924263054 0.296604675395479 0.990248062348718 0.914355224507937 0.924437179033604 0.969762354847623 0.996154123538268 0.0264288325980506 0.76518576322227 0.356171992378341 0.992549461083794 0.933361613214411 0.941349684125264 0.976784918883186 0.997065857160373 0.0209990665645157 0.720266651985472 0.304161851407991 0.990589286576604 0.917129738813526 0.92691118991317 0.970799244912147 0.996289466658754 0.0121483158703978 0.596161669160286 0.200392260363541 0.983700127667555 0.863855097507925 0.879095766440353 0.950151721477012 0.993545964990439 0.0158504712848296 0.659094288548313 0.247110823740741 0.987505916004759 0.892587566050934 0.904965640874857 0.961483886680718 0.995064424579602 0.0124858305386045 0.602823307398493 0.204875062382717 0.984139086866566 0.867085426409308 0.882013867933688 0.951449556242836 0.993721465935386 0.0209377209598595 0.719664168618896 0.303529759180427 0.990561388460214 0.916902337627436 0.926708484676315 0.970714413538779 0.996278403274608 0.0285354780552494 0.779057555057952 0.374453249806488 0.993110539901786 0.938101992899754 0.945554972018707 0.978507473286988 0.997287748489176 0.0259659720003089 0.761910048671751 0.352022280526195 0.99241407983107 0.932224188223883 0.9403398893053 0.976369905106343 0.997012294802117 0.0288689316878758 0.781109515003888 0.377259183395805 0.993191897131549 0.938792907327367 0.946167469113246 0.978757588675567 0.997319910429705 0.0307692338594252 0.792136455165081 0.392816145560024 0.993622102163978 0.942461449192007 0.949417820479077 0.980081607582797 0.997489924928799 0.0171763284773889 0.677201754411253 0.262619067998337 0.988474584671288 0.900171334419404 0.911761860342957 0.964397311192936 0.995449780886559 0.0114074478196224 0.580742817971628 0.190383792606661 0.982647093633035 0.856191495787542 0.872163107240071 0.947047999673516 0.993124563883675 0.0260724615442885 0.762671477601869 0.352981377828549 0.992445649192889 0.932489202544221 0.940575192800104 0.976466660166592 0.997024785724219 0.00482557768953289 0.367920502713864 0.0899299878217923 0.959670944987024 0.714438544759106 0.74139840839678 0.882569634929776 0.983792314428737 0.0175379380109394 0.681819032359368 0.26674550043188 0.988713647936354 0.902060528947386 0.913452800304398 0.965118168030898 0.99554481485352 0.0155834809266624 0.655205789304544 0.243913861181153 0.98729117267116 0.890921607985783 0.903470903698024 0.960839623406398 0.994978933324385 0.021625322953116 0.726276349408188 0.310554074562175 0.990865117878801 0.919383468677526 0.928919521610377 0.97163852180816 0.99639883106743 0.047746153383829 0.857527731232187 0.505390877969166 0.995952389343121 0.962784137453821 0.967368579867061 0.987295919843354 0.998409291342753 0.0398820356548582 0.832953988588298 0.458437954215062 0.995118336796023 0.955421337876224 0.960875911295622 0.984705503664375 0.998080533453672 0.0164001071299559 0.666835704387553 0.253613170579431 0.987926251650751 0.895864473278771 0.907903884474061 0.962746649382856 0.995231698897293 0.0165300263917192 0.668615690201904 0.255134822187375 0.988021572975934 0.896610551371375 0.908572509194421 0.963033323299068 0.995269620435404 0.0314439445098922 0.795798594382074 0.398168445054367 0.99376242019465 0.943663518304818 0.950482196000117 0.980513983432962 0.997545358481837 0.0319330142922283 0.7983765334299 0.401994055458833 0.993860447638203 0.944504913634319 0.951227016647442 0.980816199014415 0.997584079229932 0.0129328296996369 0.611321433896708 0.210739843956293 0.98468571960633 0.871137985602778 0.885671275313249 0.953069080276839 0.993939883814715 0.00928393252429247 0.529390210419992 0.160347433354147 0.978717607965877 0.828620876343946 0.847107730633718 0.935585692927506 0.991547244113438 0.025708302500311 0.760047972019212 0.349690650827686 0.992336618889824 0.931574495800522 0.939762966289089 0.976132554827232 0.996981644102706 0.0179382874622997 0.686783083613866 0.271263948393187 0.988967206307739 0.904071951053994 0.915252235821639 0.965883529360515 0.995645580616282 0.011270904988277 0.577774355560932 0.188513479214889 0.982438178338438 0.854685292535871 0.870798942311713 0.94643386244842 0.993040895733674 0.0277397414272628 0.774007867279391 0.367662018303967 0.992908547778394 0.936390505665813 0.944037267034874 0.977886867122922 0.997207883643093 0.0160086492265377 0.661357895204281 0.248992947785001 0.987629803864714 0.893551182342805 0.905829926833893 0.961855834984208 0.995113735221492 0.0148686426658354 0.644355456772216 0.23522790393384 0.986678767521206 0.88620066915632 0.899231669534292 0.959005512743422 0.994735005713382 0.0214395028627878 0.724519497505527 0.308668838452623 0.990784939901337 0.918727348331907 0.928334963349823 0.971394461453534 0.996367045087692 0.0303644763136583 0.789878368962404 0.389563026835328 0.993534953110267 0.941716235296621 0.948757803866496 0.9798131970612 0.997455491346789 0.0155825671831062 0.655192332709035 0.243902876318663 0.987290425264728 0.890915819275369 0.903465708808211 0.960837382089955 0.994978635735867
99781 0.00850742369996013 0.485758043017594 0.404265247634067 0.975777549955497 0.990955329033078 0.941432589819806 0.971141951789292 0.974884367729358 0.00974814118079052 0.520090768162667 0.437741120077729 0.978821118055524 0.992107224339031 0.948564146685798 0.974752915479481 0.978037638812899 0.00929856281839733 0.508183193646705 0.426045160335411 0.977810001061296 0.991725046987774 0.9461879233579 0.973552823150278 0.976989996448942 0.0103834120277396 0.535982939634789 0.453494792069274 0.980103590910499 0.992591255560007 0.951588191095465 0.976275764730457 0.979366554628314 0.00890024849653743 0.497138298836508 0.415278085469925 0.97683083210232 0.991354472511497 0.943893446300058 0.972391103613475 0.975975532512649 0.00711956006395131 0.441155149597185 0.36187939159761 0.971152571594945 0.989196274044006 0.930715493462679 0.965663009549363 0.970094074055922 0.00654199961413775 0.420271281368756 0.342448699556108 0.968667882914543 0.988246918250747 0.925016794408585 0.962723642362459 0.967521263855867 0.00456000747905518 0.335241751741654 0.265941457614274 0.955568869289537 0.983191272538182 0.895634763889273 0.947274786963475 0.953965664483634 0.0105336120564214 0.539590586688699 0.457094155524684 0.980384649546414 0.992697226589264 0.952252437378552 0.976609605169759 0.97965780862031 0.0109596453039275 0.549530484780373 0.467055992104295 0.981140739258215 0.992982115273808 0.954042073275374 0.977507868689833 0.980441356077679 0.016042479248468 0.64220479779882 0.563211327739353 0.987104334331179 0.995219525102553 0.968297814504009 0.984602206072553 0.986623091871499 0.0103970862227622 0.536313671449613 0.453824405811728 0.980129507707304 0.992601028888429 0.951649419290214 0.976306547066966 0.979393411293698 0.0145281253327508 0.618752107876751 0.538303271178007 0.985757682292209 0.994715779223046 0.965056780952393 0.982998765262459 0.985226937374938 0.0115061044170731 0.561680307869132 0.479322610345781 0.98203007306677 0.993316856641276 0.956152172094313 0.978564772680974 0.981363043772726 0.0136640710398054 0.603976539114012 0.522814356434292 0.984857623647407 0.994378608843775 0.962897745530781 0.981927550383976 0.984293872142498 0.0171300539698559 0.657381449996112 0.579544950342967 0.987926373229116 0.995526602559737 0.970282590347912 0.985581414250943 0.987475418509312 0.0084834889709154 0.485048274028599 0.40358110239855 0.975710298218375 0.99092982550746 0.941275720712254 0.971062211362168 0.974814700147843 0.0104996409432979 0.538779458475096 0.456284138451638 0.980321771505279 0.992673522212159 0.952103785711865 0.976534915659348 0.979592649151186 0.0188579043823661 0.679070596124345 0.603187174319797 0.989039560074756 0.99594192763931 0.972978036399341 0.986907940854304 0.988629704791125 0.00835380473669542 0.481168852814873 0.399847324321955 0.975339377704523 0.990789123665108 0.940411074701881 0.970622448466983 0.974430461638006 0.00340399637235764 0.273267702431099 0.212679790677981 0.941300527601813 0.977585346649795 0.864841877191149 0.930536553756617 0.939215229151426 0.00514827254120325 0.36293604442144 0.290411883121742 0.960467406807208 0.985091948342706 0.906494454509523 0.953042812772985 0.959033377844773 0.00739281023397073 0.450527896026844 0.370685048651035 0.972196606773742 0.98959427550034 0.93312223022345 0.966898949137573 0.9711752809365 0.00802846221063676 0.471178896525388 0.390275714405981 0.974357462321055 0.990416328337898 0.938126640053228 0.969458599618904 0.973413342329431 0.0151298028480564 0.628420269797635 0.548522965167489 0.98632455662688 0.994927936952737 0.96641952685964 0.983673631610644 0.985814632486462 0.0243416636550039 0.733091776905886 0.663654989948295 0.991534914348553 0.996870797509527 0.979052657162882 0.989883635190488 0.991217541892427 0.00503314723624052 0.357696773495219 0.285749957835603 0.959595206624283 0.984754411157856 0.904549799128085 0.95201498899461 0.958130918157495 0.00659991621201687 0.422434494437498 0.344449344925749 0.968936046598292 0.988349525353309 0.925629873456785 0.963040740169591 0.967798914931983 0.0104329803813778 0.53717963228429 0.454687781858558 0.980197221402696 0.992626562464633 0.95180941418018 0.976386974601406 0.979463580863973 0.00922527640466049 0.506186940601928 0.42409333719975 0.977636046517444 0.991659246472893 0.945779819138676 0.973346404925714 0.976809766081328 0.010444302956281 0.537452136223952 0.454959575046086 0.98021848660652 0.99263458072095 0.951859666447262 0.976412232974558 0.979485617399178 0.00635028857860321 0.412995588337005 0.335740022348809 0.967746467495508 0.987894087618298 0.922913842685235 0.961634342185019 0.966567292453072 0.00780068434983614 0.46395675697336 0.383394595322944 0.97362255728509 0.990137005264325 0.936421129155858 0.968587821426039 0.97265213864189 0.00497296954067144 0.354924175993302 0.283289073285725 0.959123883511668 0.984571852363029 0.903500941364123 0.951459715242218 0.957643268033998 0.00611545399932783 0.403834546508344 0.327337043421467 0.966541714758415 0.987432127150873 0.920172611071442 0.960210672589371 0.965320072877071 0.00194758689716512 0.17683703157529 0.133696074250141 0.901589550105947 0.961415325869804 0.785208579962159 0.884437603560511 0.898246018637875 0.0115397690092747 0.562407827286979 0.480060288209062 0.982082156113577 0.993336448669566 0.956275918773881 0.978626680769669 0.981417023516994 0.00299224786082679 0.248347603270385 0.191826468100838 0.933732685006254 0.974569147475764 0.848997903933251 0.921696405449418 0.931398132565139 0.00382939611949353 0.297355568675495 0.233140305325626 0.947500093094824 0.980033964137812 0.878070645282615 0.937797836462045 0.945622311229211 0.0181554412221741 0.670583729883099 0.593893675729966 0.988612254251484 0.995782571373815 0.971942316711992 0.986398674160135 0.988186611125186 0.0220832751897345 0.713140331885264 0.641054525594527 0.990655908845683 0.996543933186944 0.976907693824783 0.988835093371649 0.990305902973247 0.00476650017479867 0.345229358909144 0.274717673393275 0.957420182668604 0.983911020852744 0.899721285981812 0.949453409528107 0.955880694409234 0.00698939772943915 0.436578973916052 0.357599348821493 0.970627391488444 0.988995865305166 0.929507574828334 0.965041487083668 0.969550227746306 0.00568157739686963 0.386146484305463 0.311250281641838 0.964063319302339 0.986479525741077 0.914563074899379 0.957284036118828 0.962754672366309 0.012901126433573 0.589968093071507 0.508272348576162 0.983964289581435 0.99404357417403 0.960760492418804 0.980864713405612 0.983367840872063 0.00611277311090251 0.403728337692886 0.327239910086039 0.966527444810256 0.987426651053667 0.920140198726348 0.960193813658605 0.96530530060177 0.0104106803185878 0.536642007982602 0.454151703915051 0.98015520655964 0.9926107197088 0.951710137175956 0.976337070852045 0.979420042162845 0.0124745917854823 0.581706029456739 0.499759922130769 0.98341803676327 0.993838519874622 0.959456376792965 0.980214997303218 0.982801625294069 0.00849447158862809 0.485374195332967 0.40389521810684 0.975741203049539 0.990941545658996 0.941347804459892 0.971098854978755 0.974846715111012 0.0131446558395108 0.594543639045127 0.513007015894709 0.984260526926406 0.994154716952309 0.9614686015395 0.981217118047825 0.983674913963206 0.00175122723372782 0.161867698745129 0.121838116797793 0.891730585497191 0.957265749282929 0.766707250908376 0.873102172609244 0.888093667921952 0.00647683800084576 0.41781831513204 0.340183418650224 0.968360622831248 0.988129308096452 0.924314913797693 0.962360354845253 0.967203140100205 0.0107466155118692 0.544613392675226 0.462119814308719 0.980770018873848 0.992842465191855 0.953164097114243 0.977067405361478 0.980057167216196 0.0138720633561445 0.607634547928967 0.526634485519149 0.985084374454162 0.994463588323329 0.963441129543805 0.982197384694176 0.984528932280273 0.0179983381948147 0.668625618166504 0.591757225743474 0.988512178422908 0.995745237299509 0.971699938603412 0.986279415308783 0.988082839823271 0.00399886044182787 0.306517764456831 0.241002536987707 0.949620978204407 0.98086708943088 0.882648948933364 0.940285970408889 0.947814876724743 0.00696162776596353 0.435593092547007 0.356678911901281 0.970512878580131 0.988952149165853 0.929244437144968 0.964905984188358 0.969431647631326 0.0107878566322519 0.54557350328332 0.463082382596142 0.980842908556375 0.992869927913173 0.953336646305716 0.977154002582208 0.980132704170973 0.00481041210153789 0.347315233791259 0.276557461038528 0.957794251259584 0.984056239916378 0.900549593520816 0.949893804290344 0.956267669815766 0.00548726515272713 0.377885278236364 0.303798404970986 0.962831046731307 0.98600474874615 0.911788742011197 0.955829951832981 0.961479319151432 0.00425009541614904 0.319675029905665 0.252370989073422 0.952468860911425 0.981982169942097 0.888839537340508 0.943630228646567 0.950759562766108 0.00421694682039834 0.31796731398518 0.250890222440262 0.95211160220819 0.981842513473169 0.88806022867697 0.943210497075938 0.950390125625826 0.00795081295795807 0.46873846904098 0.387946913685258 0.974111540977286 0.990322887811839 0.93755552023884 0.969167183091554 0.973158615958758 0.018219001545621 0.671369554222929 0.594751887309188 0.988652257946995 0.995797493735381 0.972039223541877 0.986446347272074 0.988228092246144 0.0109545216692624 0.549413444483867 0.466938309623496 0.981131988960585 0.992978819807013 0.954021338981877 0.977497471475963 0.980432287752819 0.0161929309568635 0.644381871524039 0.56554388863366 0.987224548323679 0.995264451836161 0.968587764756572 0.984745384558923 0.986747731799951 0.00771747288832653 0.46126978000953 0.380842704547438 0.973343554871466 0.990030892736105 0.935774592467673 0.9682573012674 0.97236316316999 0.0112359046711426 0.555754104379111 0.473327006870986 0.98160094770848 0.99315538328328 0.955133311008951 0.978054744519593 0.980918299135136 0.0112448371837066 0.555952525961315 0.473527368203039 0.981615457615146 0.993160844589133 0.955167740566696 0.978071988568217 0.980933336936853 0.0142812791094262 0.614642078876209 0.53397916592871 0.985511499602813 0.994623595369674 0.964465675680303 0.982705730530386 0.984971720464755 0.0130680310915956 0.593114783680459 0.511526897071897 0.984168489376875 0.994120190667973 0.961248534062486 0.981107625570344 0.983579509135039 0.0217944058378144 0.710378394709434 0.637950893090654 0.990530462081867 0.996497255127134 0.976602033203977 0.988685480895219 0.990175803891438 0.00731285868213877 0.447817647276912 0.368133314237318 0.971898973675204 0.989480867935562 0.932435378764074 0.966546556472945 0.970867042252537 0.0180503396395643 0.669276260265012 0.592466804062653 0.988545494369072 0.995757666603533 0.971780620002454 0.986319116896811 0.988117385931267 0.0193527372210054 0.684797978557384 0.609490017502258 0.989322145605421 0.996047265365207 0.973663698408495 0.98724477569518 0.988922738989614 0.0135336082947113 0.60164785092159 0.5203873987885 0.984711892871982 0.99432398028083 0.962548708848322 0.981754142906038 0.984142803159327 0.00880518638155699 0.494429948254365 0.412649739697523 0.976584357739558 0.991261118900877 0.943316915163102 0.972098748305827 0.975720185599674 0.00992241157959836 0.524555664775708 0.442150393803757 0.979188933742408 0.99224612678469 0.949430289992035 0.975189593178492 0.978418761254922 0.00463831686122053 0.339064577063737 0.269294167253103 0.956289503795707 0.983471644756339 0.897222924866329 0.948122641132253 0.95471106919891 0.00525991910259823 0.367937133416116 0.294876189254536 0.961278204169801 0.985405380640752 0.908306536049189 0.953998592329299 0.959872357771343 0.00650060389799212 0.418715330562512 0.341011388689152 0.968473378432728 0.988172473052018 0.924572411734352 0.962493665822986 0.967319881498725 0.00492402432061232 0.352651634173863 0.281275206702818 0.958732392093525 0.984420130037992 0.902630802745343 0.950998570351523 0.957238228237326 0.0274067531100337 0.756228552348678 0.690267779361774 0.992497964243435 0.997228495214543 0.981409153949997 0.991032847683023 0.992216414954925 0.00613733681664108 0.404700087105585 0.328128868571586 0.966657743011157 0.987476649282768 0.920436203514658 0.960347755230264 0.965440186118539 0.00134913314573577 0.129469901293924 0.0965294852457254 0.863807908372321 0.9452060445598 0.716781767234106 0.841230610886609 0.859380939141071 0.0208682280006632 0.701164786879818 0.627640923076692 0.99010507064699 0.996338913804597 0.975566381758801 0.988178198212082 0.989734645580422 0.0066420437439552 0.423998020660574 0.34589709388588 0.969128257526321 0.988423048921536 0.926069599553625 0.96326804596663 0.9679979295729 0.0124161378317758 0.580548321372569 0.498570914859569 0.983340301356686 0.993809327648909 0.959270962613603 0.980122549715645 0.982721050954631 0.0159157406185881 0.640350591154533 0.561227444662914 0.987001327196349 0.995181023488729 0.96804944827117 0.984479526854942 0.986516293209367 0.0216918714973108 0.709385609021927 0.636836758185346 0.990485139052669 0.996480388841951 0.976491628183695 0.98863142878048 0.990128800316128 0.00582014135755377 0.391906699453388 0.316469244600716 0.96489356884011 0.986798982358226 0.916437809859343 0.958264127818676 0.963614014639725 0.00971417914600351 0.519211047168136 0.436873889982637 0.978747934110658 0.992079579237008 0.948391921872313 0.974666037643412 0.977961808499236 0.00709164381559366 0.440179857729785 0.360966156824118 0.971041511488844 0.989153904809951 0.930459901629003 0.965531565210081 0.969979064798814 0.00795182039655659 0.468770273444236 0.387977239617434 0.974114761565085 0.990324111700602 0.937562996996919 0.969170999303024 0.973161951826664 0.0128297666258125 0.588608157954643 0.506867939229839 0.983875389417728 0.994010212268923 0.960548110798689 0.980758965562864 0.983275690266804 0.00431449463683306 0.322968678201637 0.255231348208643 0.953147969079564 0.98224746172993 0.890323074331555 0.944428252087616 0.951461848237752 0.00680651214738717 0.430023171328065 0.351489654548315 0.969856575009367 0.988701475992457 0.927738000711341 0.964129498754952 0.968752053622202 0.0111777373354445 0.554457747833693 0.472018630255094 0.981505904529408 0.993119607984092 0.954907825800481 0.977941794520334 0.980819798531645 0.00996052924722097 0.525521414892449 0.443105824661426 0.979267705482322 0.992275865746141 0.949615905012268 0.975283120665912 0.978500384159195
99801 0.0106857967005283 0.422232298602288 0.306081453461995 0.952795087891236 0.996640898898567 0.869393337581303 0.960788065681469 0.999481223934044 0.0249003146126526 0.633397726527062 0.510481946710992 0.979474318647289 0.998576417892401 0.94025371232731 0.983030290343348 0.999780503903991 0.00884206922977057 0.376396254872753 0.267026868310516 0.943408761111339 0.995935778982531 0.846101885462143 0.952912534099708 0.999371950231494 0.0192098004363869 0.569924296743276 0.444394757617306 0.973404571437742 0.99814474409748 0.923491798311607 0.977988465144869 0.999713841319763 0.00206682935541216 0.122906433481306 0.077982670449147 0.79467315774168 0.982726257911916 0.5607068756799 0.824508760456035 0.997300391533384 0.0175698454971312 0.547514972360731 0.422077228398615 0.970947089060431 0.997968543032414 0.91681638416043 0.975944078123988 0.999686616898428 0.00528228182038036 0.264322760999862 0.178212142288962 0.908453578452059 0.993191237300051 0.765953406387434 0.923350682823844 0.998945375196764 0.00897143914289278 0.379842455284366 0.269905111429793 0.944186144283325 0.995994671842241 0.848000591647213 0.953565791430492 0.999381081970589 0.0146813408279964 0.502023121962402 0.378294257742224 0.965330516715654 0.997562704293532 0.901793593723743 0.971264945143621 0.999623880748038 0.00838776623520282 0.363992378589078 0.256743305514645 0.940500291323555 0.995714638307903 0.839045613817073 0.95046685924633 0.999337652710416 0.0117958477039201 0.446786920061449 0.327712686825573 0.957092635540888 0.99695945072743 0.880330141760469 0.964385130841271 0.999530547621349 0.0094541675961699 0.392379696714039 0.280454698439929 0.94690911991699 0.996200250573174 0.854693979211574 0.955852560904498 0.999412951198171 0.0121777671413682 0.454771332119239 0.334857188870782 0.958397709212693 0.99705566264536 0.883686283644748 0.96547639636836 0.999545439569248 0.00768610538678779 0.343858777134894 0.240300619872306 0.935376630321313 0.995321966153667 0.82679439287695 0.946152304827442 0.999276719990236 0.0181799503293765 0.556110557405552 0.430577468546272 0.971911643014888 0.998037800196726 0.919428942839075 0.976746705646995 0.999697318633364 0.0277517383179051 0.658848638841052 0.538245272197952 0.981597335791188 0.998726231590804 0.946210625832985 0.984791216424805 0.999803627962326 0.00860980757717262 0.370114428382868 0.261804041700999 0.941957913140979 0.995825624589741 0.842572640057508 0.951692861306012 0.999354867591122 0.0124605228956948 0.460539554659761 0.340053055210118 0.959314509300462 0.997123105001842 0.886053769525021 0.966242696206425 0.999555877035704 0.0219080575209023 0.602461287954732 0.477725756381146 0.976666365672065 0.998377339900069 0.932450334223099 0.980699215295099 0.99974976671639 0.0074389477295213 0.336466926291278 0.234339862652186 0.933357097458779 0.995166092605875 0.822027211980923 0.944449521612797 0.999252521113622 0.00339428337544619 0.187279929174466 0.122102459497445 0.864213479451203 0.989424161221307 0.677310531170724 0.885401517036073 0.998356616462426 0.00455557069216984 0.236428991029707 0.157460582737371 0.895309392930681 0.992107943414691 0.73824435697048 0.912138549138515 0.998776453497009 0.0252601281949886 0.636808058771146 0.514158652239973 0.979768092988652 0.998597184513776 0.941075062168109 0.983274038854222 0.999783709625882 0.00173649239476968 0.105300495601097 0.0663252878181328 0.764740674873019 0.979500928274372 0.517380967131477 0.797819121021836 0.996787428394722 0.0161253627129638 0.525820796044354 0.400949136211652 0.968381793189002 0.997783724619468 0.909914943065297 0.973808101076266 0.999658052292503 0.00217071806801622 0.128303372130614 0.081590466552602 0.802576221789982 0.983541041744468 0.572773926187599 0.831506935518401 0.997429527282737 0.0133003449586122 0.476992398423265 0.355034348399515 0.96181659241635 0.997306557062626 0.892556648343057 0.968332773234723 0.999584262274282 0.0339988861795548 0.704255030018577 0.589707414243808 0.985023175750931 0.998966712946298 0.95592828638121 0.987629976334109 0.999840734496593 0.00274249585730903 0.156875738139377 0.100965057202141 0.837106927274408 0.98693507414305 0.628914154674784 0.861848503293923 0.997965513459048 0.00515873381580013 0.259722425225744 0.174754493840303 0.906455646493586 0.993028449201121 0.761661432685118 0.921649828965647 0.998920010979962 0.00369824977159662 0.200734470710859 0.131632930011653 0.87400104248363 0.990287899676307 0.695828483248853 0.893849425417648 0.998491945022002 0.0274976070601321 0.656718967057161 0.535893065420597 0.981425654047045 0.998714139046672 0.945727068114662 0.984648864981964 0.999801761670503 0.000272698766401232 0.018121121291668 0.0110165723728976 0.337630463145679 0.882253309707391 0.143912378668875 0.382251930870598 0.97986086804124 0.00662559449890681 0.310948811318286 0.214068373213222 0.925726932682678 0.994571483654457 0.804322816338177 0.938005009049027 0.999160151070007 0.0354547945872643 0.713221536545112 0.600175159349285 0.985650690903869 0.999010593544038 0.957722528693648 0.988149582954085 0.999847503690247 0.00729245218087032 0.332008258947785 0.230763863174147 0.932099881267391 0.995068740574403 0.819076873276642 0.943388871454375 0.999237404266487 0.0132685406678774 0.476387133365094 0.354478950010628 0.961727384325666 0.997300031601745 0.892323742933921 0.968258286517746 0.999583252751822 0.00434059161479516 0.227775589477443 0.15112541691454 0.890670067660603 0.991718531830917 0.72875346709683 0.908168507557854 0.998715655036195 0.0072887786406469 0.331895699635011 0.230673775242458 0.932067750083343 0.995066249317235 0.819001643881034 0.943361757753906 0.999237017390655 0.0217103311442316 0.600239398724861 0.475413751071452 0.976454210927196 0.998362255286475 0.931864203734087 0.980522996904983 0.999747437263921 0.0412588177250698 0.744354175251797 0.637339858532518 0.987717753460689 0.999154770972686 0.96366441854436 0.989860375477399 0.999869741526581 0.0219303192994638 0.602709957737794 0.477984844774573 0.97669001802545 0.998379021250449 0.932515709656924 0.98071886041646 0.999750026356463 0.00365346230000401 0.19877957379945 0.130241333909416 0.8726481379863 0.990169572702201 0.693233949116096 0.892683472896423 0.998473417612359 0.00225366986201125 0.132565993302933 0.0844515003919674 0.808463835366573 0.984138541628863 0.581944973048977 0.836707312595276 0.997524110839603 0.0222479747183504 0.606225870864261 0.481655261797299 0.977022480385813 0.998402646643074 0.93343527561238 0.980994978895723 0.999753674594937 0.000597433771773147 0.0388736500439091 0.0238303524163047 0.527653981988396 0.942597101180243 0.269223150592316 0.575566570336492 0.990708739421464 0.0228985146868969 0.6132423177752 0.489020446794454 0.977675213578349 0.998448987581814 0.935244144476425 0.981536995982012 0.999760830149052 0.0139819237253894 0.489644211690561 0.366719510738889 0.96363441348213 0.99743928379278 0.897319761809134 0.969850098864783 0.999604793359865 0.0149593662691325 0.506783332227854 0.382783078302933 0.965962204005177 0.997608567353699 0.903467175094421 0.971791665176236 0.999630972603948 0.0331844188203379 0.699002627317671 0.583623427947691 0.984648493780667 0.99894048752675 0.9548590811841 0.987319670342728 0.999836688620031 0.00543732172413112 0.270017017967358 0.182511550486383 0.910843831606121 0.993385122409117 0.771126934374974 0.925383923766268 0.998975575510641 0.00214030004879205 0.126729952149541 0.0805369734121021 0.800325787720875 0.983310529999743 0.569309699069955 0.829516230362767 0.997393011606834 0.00916189149819291 0.384848641760175 0.274102776422026 0.945292827747878 0.996078356653361 0.85071290555948 0.954495457427098 0.999394056300268 0.0140183783143615 0.490304157344985 0.36733302637823 0.963726843727401 0.997446020077034 0.897562826165761 0.96992722376135 0.999605835251542 0.0310670708980149 0.684479130507054 0.566981506913412 0.983584079332265 0.998865883626701 0.951830228398345 0.98643791402891 0.999825178262983 0.0112369413421708 0.434683452449517 0.316986629241629 0.955030139224941 0.996806902436284 0.87505946228139 0.962659498314695 0.999506930790522 0.0289375402919407 0.668460247374877 0.548928450375498 0.9823592822156 0.998779852432565 0.948360650278017 0.985422886793871 0.999811903025731 0.00426423765255567 0.224655691958928 0.148853038729435 0.888922305792875 0.991570855645152 0.725215849714874 0.906671166189371 0.998692587941948 0.00281882741454529 0.160551386614795 0.103491500636264 0.840826020644738 0.987285323989591 0.635315811303544 0.865093745303915 0.998020647861305 0.0109661239622484 0.428631343020989 0.311669771540551 0.953958663716477 0.996727411110685 0.872337269067641 0.961762525772735 0.999494621883429 0.0105241956332431 0.418479557740056 0.302819978213195 0.952097514842532 0.996588939967673 0.867634510203422 0.960203675785146 0.999473176227299 0.0186789170044182 0.562908865720905 0.437353179766012 0.972654958350779 0.998091084753323 0.92144888187142 0.977365048357412 0.999705551398801 0.0074658488781959 0.337279357761022 0.234993031436252 0.933582958444768 0.995183556292025 0.822558652764005 0.944640018789578 0.999255232614574 0.0117709539006374 0.446258581948172 0.327241864883154 0.957004757805577 0.996952963492373 0.880104742722566 0.964311631799242 0.999529543421621 0.00367331806798 0.199647401308316 0.130858809033893 0.873251478330887 0.990222383517605 0.694389604226653 0.893203510525371 0.998481687090239 0.035387223036741 0.71281684949705 0.599700481479193 0.985622692292061 0.999008636778471 0.957642378020431 0.988126401485146 0.999847201842607 0.00427966245225131 0.225287956009139 0.149313049743726 0.889279851213157 0.991601109896245 0.725937882720397 0.906977558803435 0.998697314143943 0.0156948765702529 0.518960570850424 0.394363139339502 0.967528962703448 0.997722080051697 0.907635515766937 0.973097567052176 0.999648522827241 0.0118416613719128 0.447756693486277 0.328577512362359 0.957253438681453 0.996971318534079 0.880742780141094 0.964519617179979 0.999532384684838 0.0175563089324513 0.547320606682901 0.421885874041504 0.970924950525421 0.997966951932871 0.916756533992593 0.97592565292008 0.999686371024256 0.0165782630948785 0.532836321728143 0.407731194727062 0.969232714095585 0.997845130612436 0.91219667771545 0.974516830109406 0.999667543887149 0.0135221736601493 0.481176465423387 0.358882705531741 0.962427575228029 0.997351219472595 0.89415391741601 0.968842866546942 0.99959117147961 0.00622695860019903 0.297727984823812 0.203748674473202 0.921317040968841 0.994223665130528 0.794306323824146 0.934272356536919 0.999106075608481 0.0103754310133288 0.414982657325909 0.299791305823396 0.951437085361677 0.996539682476195 0.86597351754438 0.959650269253241 0.999465546280272 0.0113241963758116 0.436606868018534 0.318682835825925 0.955364936339873 0.996831706617624 0.875912277320668 0.962939699589326 0.999510771276889 0.0138769904338011 0.487735280181245 0.364947121189013 0.963365746110138 0.997419696585422 0.896613728188694 0.969625905253382 0.999601763766248 0.0225752868993333 0.609786486881531 0.485386098094552 0.977355489306416 0.998426295882325 0.934357544164466 0.981271518740905 0.999757326369562 0.0151946713883373 0.510743618785155 0.386533768407245 0.966479381885918 0.997646075065433 0.904840372274145 0.972222815956452 0.999636772053164 0.00444219170010776 0.23188907321849 0.154130934801404 0.892912575620311 0.991907228557586 0.733322721209585 0.910088330435073 0.998745121114067 0.00673127645186606 0.314372437871409 0.216760875613834 0.926814897377581 0.99465682212448 0.806818021246368 0.938924988093792 0.999173413786307 0.00679710319616833 0.316488154403446 0.218428953520729 0.927476713667487 0.994708643301846 0.808340575375274 0.939484442766029 0.999181466537474 0.0063691085859435 0.302498994016493 0.207458577172577 0.922947984279356 0.994352660392425 0.797992709924867 0.935653516791171 0.999126134275207 0.0307402073837719 0.682117276352038 0.564299978426618 0.983406919834038 0.998853452075234 0.951327341289769 0.986291123662455 0.999823260103982 0.0292424478850833 0.67084842907599 0.551600085290573 0.982545395008691 0.998792938078692 0.948886791726659 0.985577152539937 0.999813922360577 0.00548621930464245 0.271795036591127 0.183858487716479 0.911572155394764 0.993444013182445 0.772711806705683 0.926003118002372 0.998984746598574 0.0131325608514487 0.473783878774572 0.352093913779331 0.961341291443923 0.997271776409712 0.891316630369008 0.96793588059589 0.99957888139894 0.00495517976178662 0.252018818302231 0.168995778971451 0.90296780776571 0.992742668672513 0.75423860070809 0.918677686196872 0.998875466157027 0.0238780341496781 0.623364066228775 0.49974115475049 0.97859241344853 0.998514007177389 0.937793680628733 0.982298409586704 0.999770868947582 0.0346991507104221 0.708633320717832 0.594805821653401 0.985331471647961 0.998988277825877 0.956809235758908 0.98788527156276 0.999844061242622 0.0262678067406411 0.64604241672177 0.524181370520802 0.980548849335101 0.998652319127336 0.943262527522434 0.983921719768664 0.999792220152087 0.0179108292044298 0.552358271875609 0.426857682590202 0.971494037066807 0.998007830843032 0.918296640881605 0.976399239801006 0.99969268787199 0.0182500277754106 0.557077661895137 0.431538498741887 0.97201842147933 0.998045459272925 0.919718755226253 0.97683554160319 0.999698502049719 0.00902304757789329 0.381206862517945 0.271047215104143 0.944490387454374 0.996017696141939 0.848745152975988 0.953821406459119 0.999384651796856 0.00667196175728477 0.31245501564162 0.215251896082946 0.926208198352969 0.994609256399705 0.805425397103807 0.938412009660029 0.999166021686806 0.0174790577547451 0.546208290038168 0.420791514626921 0.970797972448157 0.997957824697336 0.916413354768751 0.975819970282716 0.999684960570792 0.00242523868100404 0.141253590497421 0.0903142503619179 0.819594304117391 0.985246572306562 0.599721495332743 0.846508114207931 0.997699254564775 0.00209686251721034 0.124473372235629 0.0790284793895977 0.797021955663925 0.982969958353867 0.564264555145755 0.8265907359625 0.997339034747337 0.0176772907000705 0.549052020075415 0.423591790145823 0.971121644315918 0.997981085979209 0.917288461732028 0.976089349891758 0.999688555149073 0.0136182023017789 0.482967612930884 0.360534966180291 0.962686127056436 0.997370103559803 0.894830949830985 0.969058691299595 0.999594092661116
99821 0.0479130445339288 0.698731104553511 0.505946548015827 0.980673013764207 0.969234700554591 0.972007474412763 0.891109617691036 0.996084570927133 0.0275839108619242 0.566596986221432 0.365981525808263 0.966217764950804 0.946689448297609 0.951392248034688 0.821836995721626 0.993074701224319 0.0243864901014579 0.535314634122571 0.337158817198019 0.9618366157615 0.939933154868528 0.945197460169293 0.802557657290025 0.992148269430813 0.0205959918951741 0.492171541677978 0.299686354953335 0.954961680661843 0.929402043084029 0.935525993866744 0.773739203540013 0.990680915219827 0.00309350794230714 0.125119292314496 0.0593959973990883 0.75779969700152 0.660166588777992 0.68164530001372 0.335378723109392 0.940072671487188 0.0326932220059762 0.609017317992007 0.407504325368878 0.971492251777318 0.954870519142715 0.958882969226208 0.846062479270143 0.994181214321579 0.016417684735253 0.434795725675441 0.253546449881289 0.943914752645439 0.912659270555288 0.9201107173331 0.730773803808765 0.988287691912066 0.00476513620693798 0.180772678791022 0.0887821210130682 0.828403229025337 0.749835532509688 0.767641592052009 0.437759919058574 0.960323959236878 0.0338010003452361 0.617193259587915 0.415852344254262 0.972431501376129 0.956332792172951 0.960220648105935 0.850498331171673 0.994377253388618 0.0167979131263398 0.440525733565546 0.257978086106826 0.945134643066593 0.914497407197749 0.921805469905883 0.735329743302886 0.988554145424073 0.0281926219460617 0.572102391522159 0.371207194891207 0.966943056947354 0.947811360038902 0.952420164266621 0.825100981347552 0.993227426467269 0.0115881298722695 0.350785818704629 0.192621989571059 0.922003645806265 0.880088632618572 0.889983869392127 0.6559451582182 0.983407252415289 0.007103484983436 0.247962327973357 0.127084665225262 0.878250301800772 0.817477065593216 0.831550159751621 0.537766275957566 0.973094091764895 0.017955490080364 0.457301908507056 0.271171928053911 0.948547098007174 0.919653411698645 0.926556173613158 0.748316486992183 0.989296625096642 0.0199127491106696 0.483568403350535 0.292509816943245 0.953457273587036 0.927109038604963 0.933417644308304 0.767654254745441 0.990357584291189 0.0346243652879092 0.623063499533977 0.421918239494362 0.973091755124074 0.957361697553627 0.961161666498602 0.853639305679058 0.994514880427316 0.021953378779376 0.508472956349377 0.313548743045966 0.957684664789966 0.933562835874688 0.939349415795136 0.784951446669543 0.991264095781162 0.00892737470006476 0.293357246621781 0.154908594559459 0.900817387524751 0.84937692168962 0.861407425922977 0.594290015534939 0.978511410341747 0.043110655056505 0.674939947152906 0.478298221721083 0.978460410556569 0.965758332484534 0.96883434523933 0.87989928174033 0.995628457555422 0.0216031564691991 0.50436374650574 0.310021233604891 0.957013417025657 0.932535899147994 0.938406022435654 0.782163393498853 0.991120579425494 0.00372943603186949 0.147137539985039 0.0707841496149529 0.790549931144326 0.700908143982079 0.720900482828881 0.378394690734977 0.949808465481802 0.0113560818856895 0.34614011752804 0.189459675197425 0.920519356478835 0.877912312223926 0.887964279452896 0.651312519453996 0.983070031812425 0.0448985919352181 0.684195482557526 0.488913017926714 0.979338275875557 0.967136494957837 0.970092537941372 0.884319181217829 0.995809620244881 0.0136548646616356 0.389508392403651 0.219796168595299 0.933148761586673 0.896551095107304 0.905234109226199 0.692425608737234 0.985912300052546 0.00605713616677665 0.219272442482222 0.110328822666724 0.860032830759773 0.792316449060104 0.807873569005615 0.497737939824767 0.968560113839328 0.00192183855815155 0.0815090547946359 0.0377062681929959 0.660036304946602 0.546574259470559 0.570562194427538 0.23845748475835 0.906838221961701 0.034040926547649 0.618921582660126 0.417631959378179 0.972627101536191 0.956637520310588 0.960499365780277 0.851426876522266 0.994418040902186 0.0397639710147549 0.65617923457986 0.457313667688606 0.976610196734046 0.962858448676181 0.96618584405662 0.870701603880581 0.995245784140824 0.00449081338958145 0.172118168739855 0.08407966699362 0.819769228596547 0.738496258096132 0.756847696091144 0.423157162637549 0.957991032427952 0.0102329357957336 0.322714086402208 0.173818587742054 0.912467888579518 0.866172201002735 0.877055412478563 0.627039308894182 0.981225775870057 0.0109160711845051 0.337152026802186 0.18339889787162 0.917546005313775 0.873563971534129 0.883926619825459 0.642182912502227 0.982391925313132 0.000873660685083089 0.038738479521168 0.0174830018394842 0.468556758796084 0.353759026131002 0.376307716003315 0.124493384017109 0.815511948106924 0.0207167658334809 0.493663778292153 0.300940833103744 0.955217759657921 0.929792764925952 0.935885161019465 0.774782670263974 0.990735871906958 0.03387755306984 0.617746318986413 0.416421246374624 0.972494203488372 0.956430468846417 0.96030998918305 0.850795808187815 0.994390329765807 0.0139859273645215 0.395299965683504 0.22399015570573 0.934648265980146 0.898782459852086 0.90729754933521 0.697574704608415 0.986245738222454 0.00611054741448167 0.220788329408729 0.111198825983025 0.861092736612498 0.793766174880194 0.809240844704584 0.499946172371018 0.968827980598303 0.0415320902968716 0.666336468618314 0.468587973099379 0.977623987174188 0.964446585782538 0.96763648710453 0.875721665009208 0.99545560592073 0.0154924689496755 0.420369641247876 0.242553311761714 0.94071131190947 0.907844892870434 0.915669124130568 0.719020225368933 0.987585381950151 0.0176223069363011 0.452573268185012 0.26741954363608 0.947608395748176 0.91823301572307 0.92524788823814 0.744707960879492 0.989092805062985 0.025627939183195 0.547957433303692 0.348632826067232 0.963662651733836 0.942744838202893 0.947776416602895 0.810503364147102 0.992535213980402 0.0498393083830932 0.707382290169319 0.516301412108527 0.981443023793641 0.970446693196625 0.973113264337141 0.895066123384309 0.996242918627581 0.00726245409331362 0.252142664943518 0.129578281916074 0.880613928022601 0.820779767984216 0.834649720923657 0.543302693576087 0.973671636370133 0.00899211812130977 0.294871017546879 0.155865528421152 0.901466938902931 0.850307377232834 0.862275614818664 0.596046823269715 0.978664191490915 0.0243810912627015 0.535258180512364 0.337108100837115 0.961828284441125 0.939920340556892 0.945185703420423 0.802521693414368 0.992146501315421 0.00543875916546954 0.201295126566075 0.100137759958896 0.846479848073687 0.773930082699267 0.790500312102719 0.470694520804104 0.965089226532668 0.0106764363341814 0.332155753004309 0.180062153625632 0.915832370766069 0.871064709552085 0.881604434288078 0.637010440541156 0.981999539159349 0.014458880211523 0.403392183098847 0.229908809181437 0.936678976221763 0.901810566518302 0.910096393250013 0.70464419425169 0.98669595399343 0.0166615847682924 0.438484178265122 0.2563948230122 0.944703302059839 0.913847157804812 0.921206009860693 0.733713678173449 0.988459992367132 0.0285127745653599 0.574944911205149 0.373923809742613 0.967312516486324 0.948383229930682 0.952944039326175 0.826771727141454 0.993305153807168 0.0168548530380406 0.441374202780025 0.258637498720603 0.945312849261653 0.914766150963352 0.922053201491131 0.735999059639802 0.98859302439784 0.00467442944384775 0.177930571425313 0.0872322877630109 0.825640834184192 0.746195846407361 0.764179494894608 0.433013039030298 0.959581631423598 0.0330773748788081 0.611889681962017 0.410423947835083 0.971824880499336 0.955388184404888 0.959356568052366 0.847629082999813 0.994250674688757 0.0175374058969564 0.451355641836946 0.266457593433518 0.947363800709403 0.917863166182778 0.924907173613995 0.743772239832734 0.98903964372099 0.0166795756148274 0.438754416686866 0.256604123206699 0.944760606011377 0.913933524800863 0.921285635143922 0.733928049127821 0.988472504584665 0.052424393564248 0.718290286512105 0.529595655212957 0.982389119644624 0.971937388057553 0.974472993048602 0.899967146562598 0.996437206154353 0.0209364826512864 0.496357076699675 0.303212329497662 0.95567639544074 0.930492842500614 0.936528634830673 0.776657157180123 0.990834240580955 0.0271849136355682 0.562914643078196 0.362512443418136 0.965725349361324 0.945928314187073 0.950694760549301 0.819632919022772 0.992970908999058 0.00323136486610695 0.129985980421578 0.0618871209178895 0.765736437041093 0.66990908173879 0.691060191139061 0.345196863592574 0.942489744176165 0.0370109218344997 0.639155887002089 0.438864148263336 0.974843883550753 0.960096085292784 0.963661612563979 0.862067043111921 0.994879384197081 0.0040816923833103 0.158875049587679 0.0769805408364763 0.805158345164525 0.719550779048019 0.738761433172385 0.399929415549544 0.95395609660104 0.00945413922901662 0.305493683262372 0.162635546423448 0.905868531706619 0.856630867169175 0.868171910953996 0.60816152379461 0.979694963685886 0.0408931027190587 0.662731420397974 0.46456320406935 0.977267486030668 0.96388789357596 0.967126212933856 0.873950955731226 0.995381861276842 0.0138663759276498 0.393220818601736 0.222480534572741 0.93411448150641 0.897987701895693 0.906562700891506 0.695734904574648 0.986127139799519 0.0170489341662525 0.444247725497898 0.260876914318495 0.945911818312884 0.915669840899433 0.922886143646316 0.738255795725961 0.988723615580398 0.0058245806431773 0.21260478740494 0.106521942763709 0.855224361769971 0.785761139218283 0.801686396763721 0.487894278225493 0.967338426757559 0.033616298030478 0.61585261938617 0.414475523524371 0.97227907507053 0.95609537479206 0.960003484831232 0.849775883639882 0.994345459644338 0.0339732904228122 0.618435856612372 0.417131288098729 0.972572232790571 0.956552032324286 0.960421176327258 0.851166238949828 0.994406600717718 0.00251274187276596 0.104020131894932 0.0487621866034764 0.717509334774013 0.611951598588319 0.634791853311124 0.290600260931284 0.927190390319333 0.0257172547052822 0.548841742169138 0.349444125410874 0.963787479737224 0.942937269168975 0.947952870366836 0.811051170762307 0.992561623004627 0.0367987215312086 0.637777786403504 0.437394433093954 0.974697056809734 0.959866724939863 0.9634519660591 0.861355596305555 0.994848879184017 0.0196872263731089 0.480667065980293 0.290110843503896 0.952938882020775 0.926319859254424 0.932691808518461 0.765575210909072 0.990245982799351 0.0287172558446768 0.576741712718812 0.37564758766494 0.967544323129715 0.948742162235853 0.953272819315014 0.827822792389493 0.993353897466079 0.00194337287927237 0.0823487904583576 0.0381134576274657 0.662536956287387 0.549339657299028 0.57329550705285 0.240490792441646 0.907777139615207 0.0382487565900795 0.647001902682223 0.447299247064708 0.975668724036738 0.961385334835554 0.964839882747157 0.866081722881348 0.995050618730908 0.00850440960512056 0.283310678512416 0.148606340543222 0.896355989739288 0.843004910897142 0.855457748712453 0.582431898641437 0.977457361795428 0.043216460632921 0.67550175490327 0.478937513051238 0.978514337059451 0.965842949764916 0.968911605835745 0.880169745875704 0.995639593690784 0.0316418455945418 0.600946353863988 0.399376031941265 0.970541845337044 0.953392553683673 0.957530564805051 0.84161218536342 0.993982539282158 0.0298043188416723 0.586056540424865 0.384666283806278 0.968724972678225 0.95057184192255 0.954948454022463 0.833209953307023 0.993601873253361 0.00250950661642348 0.103899815164387 0.0487023107566228 0.71724746455072 0.611644838955198 0.634492365016549 0.290334064631657 0.927103147487524 0.0103582416290212 0.3254078052316 0.175591681128401 0.913445130576972 0.867591303547229 0.878375314790756 0.629910712944604 0.981450983378569 0.0180969107555969 0.459285344415689 0.272753806841417 0.948935627433211 0.920241776489038 0.92709799760068 0.749818203783459 0.989380892875378 0.00973628625191412 0.311829475315012 0.166719766781938 0.908370058705027 0.860238998495511 0.871533150141848 0.615213987020859 0.980277281745305 0.0464791470108315 0.691976052338541 0.497974599605493 0.980059252012562 0.968269448519772 0.971126625757357 0.887976516990153 0.995958212611316 0.00349500781893879 0.139147676064484 0.0666165754334082 0.779557017425842 0.687072743511326 0.707604089737968 0.363194857188641 0.946609674676873 0.0292826271047553 0.581635378472837 0.380368350526467 0.968168948814255 0.949709836600775 0.954159094092774 0.830665813043722 0.993485149618638 0.00798403722037888 0.270563865082989 0.140730111370583 0.890290347731067 0.834393822470021 0.847406054395045 0.566871774782713 0.976011055158535 0.00985515089661938 0.314465243868224 0.168429179638011 0.909384959816809 0.86170584136415 0.872898970585488 0.618110824822552 0.9805128184524 0.00138196760293205 0.0599550419063064 0.027389920398046 0.582523486402157 0.464192375127859 0.488459666109008 0.183701226995436 0.874934534962225 0.00630621095651423 0.226292981396427 0.114372253869656 0.864843032909777 0.798909700721974 0.814088821322511 0.507874405600734 0.9697716888964 0.0423587694195507 0.670894518183033 0.473713794486965 0.978069611126338 0.965145284689893 0.968274559910313 0.877943326905939 0.995547725962929 0.0450683524665056 0.685048691379728 0.489900475029374 0.979418084575369 0.967261859148835 0.970206973109072 0.884722811868004 0.995826077311832 0.000535708962510428 0.0241069617197683 0.010789563261832 0.350833294477656 0.251242657712769 0.26998688130492 0.0801736968719746 0.730427409027229 0.0260835560426954 0.552434237321108 0.352751936532399 0.964290810497858 0.943713479472796 0.948664569042469 0.813266118985428 0.992668054196327 0.0112183871763852 0.343352890595182 0.187572162243859 0.919611926966155 0.876583657401377 0.886730904041332 0.648505168385134 0.982863448015077 0.0270202740959108 0.561377778607387 0.361070732805876 0.965518074066955 0.945608059738583 0.950401256450916 0.81870800703039 0.992927193980516 0.00902788216359621 0.295704526265634 0.156393260237686 0.901822149965089 0.850816496941083 0.862750599628955 0.597010867308961 0.978747667841506 0.0116922744279197 0.352850142955588 0.194033726450927 0.922652148701325 0.881040674234638 0.890867089403855 0.657985220524456 0.983554319768233 0.0126930044052058 0.372057854516585 0.207366344216312 0.928380565139963 0.889481711263093 0.898691046157515 0.676441117639011 0.984846373635115 0.00643543601872706 0.229887225534572 0.116456412735351 0.867211567313942 0.802169368897553 0.817158748947265 0.512975801500386 0.970364429870307
99841 0.00287634896624833 0.701145661382366 0.711037271456957 0.888145990801648 0.953431809032217 0.976948203839519 0.954619281596283 0.959669132703757 0.00133055483726385 0.520060367766099 0.531944514513379 0.785745233568834 0.904363375772054 0.951395565328054 0.90667960800576 0.916597997036727 0.000985122086297086 0.44506096392893 0.456862703800851 0.730770493061574 0.874981808742748 0.935431641573029 0.877913572620184 0.890520138884297 0.00219754363104798 0.641733794599472 0.652617572331375 0.85840188343571 0.939873131722957 0.970021211224476 0.94138509037556 0.947827122888791 0.00187573453738756 0.604496186436633 0.61583400221931 0.837999376202518 0.930255827553037 0.965046764207928 0.931992125226317 0.939400031077079 0.00216070694397628 0.637829428570847 0.648766899171567 0.856330126372242 0.938908565580429 0.969524603986127 0.940443242379206 0.946982958399965 0.00172558707864149 0.584348772749027 0.595878034535868 0.826329495033275 0.924634041726353 0.962115122310627 0.926499237000808 0.934463394155502 0.00186315326529327 0.602883035154299 0.614237584024874 0.837081939695244 0.929817098077898 0.964818612135245 0.931563514502151 0.939015052720066 0.00160645213413593 0.566845658439571 0.578510229448065 0.815804220029603 0.919486003234347 0.959414935560906 0.921467783761908 0.929935894830929 0.00117933372560696 0.489873077423612 0.501788628046326 0.764708403424812 0.893393019341753 0.945495061366759 0.895944373245048 0.906886562366896 0.00179128550926496 0.593410787127599 0.604858660378176 0.831635889522827 0.927201418191962 0.963456151053278 0.92900795313258 0.936718845413836 0.00107821843241966 0.467482456569202 0.47936516519333 0.748179844330543 0.884539308080988 0.94068111933643 0.887275816668602 0.899026833065266 0.00169723078144009 0.580311861562135 0.591874892000673 0.823934649459677 0.923469228390301 0.961505478270286 0.925360924031861 0.933439561849477 0.0012192850278779 0.498210450927902 0.510126001916615 0.770656878628497 0.896528382611149 0.947188660117891 0.899013181889801 0.909665201332861 0.00147014609262774 0.544926035666043 0.556719280321131 0.802084270261058 0.912662078353294 0.955812536603904 0.914796259347239 0.923924367211653 0.00223059929040951 0.645166665410719 0.656002058503648 0.860210898207442 0.94071318244618 0.970453295455881 0.942205316024786 0.948562127838863 0.00135512652713531 0.524632037389302 0.536503871688196 0.788813820415679 0.905936472393353 0.952235903059658 0.908218472222056 0.917988099932088 0.00115578849349996 0.484828745043302 0.496741076066632 0.761056155847364 0.891454714772671 0.944445157128437 0.894046955368858 0.905167552269263 0.00307787785212332 0.715180655335541 0.724790066408793 0.894717641351605 0.956356271035862 0.978429258570297 0.95747249713539 0.962217415841969 0.000915596539005544 0.427047796782865 0.438749527846852 0.716115882572663 0.866745490481605 0.930863138767062 0.86984167003886 0.883170817054943 0.00167135040771756 0.576558582189164 0.588151631904188 0.821690648717733 0.922374304217724 0.960931715702241 0.924290845473958 0.932476852946447 0.000463954812941699 0.274054698241386 0.283639557834025 0.560954140108456 0.7671421395855 0.872114303203519 0.771943679386822 0.7929114612188 0.00105072060990197 0.461050224161647 0.472914633025307 0.743276185163339 0.881871717711494 0.939221496861411 0.884663206377965 0.896654853998166 0.00411328301280905 0.770599670226105 0.778917316626298 0.919152144395188 0.967012770303211 0.983787557003356 0.967865605108508 0.971485467950907 0.00502128020907234 0.804093169305169 0.811493475131047 0.932846410414722 0.972839800715527 0.986692183266563 0.973546107685388 0.976541584784382 0.00373421541301583 0.752992401603522 0.761751077316178 0.911639394217041 0.963772154263618 0.982164476568112 0.964705712413992 0.968670007311955 0.00160055977854843 0.565941739097654 0.577612513553048 0.815250505352405 0.919213103649347 0.959271379011948 0.921201025702562 0.929695706619707 0.00250721123509257 0.67151353406494 0.681941013652061 0.873715859919171 0.946920752031315 0.973634229813093 0.948265245229984 0.95398807756601 0.00354335703291655 0.743069000172284 0.752063689856874 0.90730495347255 0.961888122695058 0.981218299099592 0.962868360104149 0.967031975877456 0.00190010922483856 0.607584584684376 0.61888968341602 0.839747778730918 0.93109042232536 0.965480481522751 0.932807443322394 0.940132243722059 0.00225937358976099 0.648101977530386 0.658895126677447 0.86174848759482 0.94142559353043 0.970819424376414 0.942900885420758 0.949185317924063 0.00303241408790249 0.712130340799955 0.721802633096694 0.893303248115223 0.955728975416237 0.978111959138976 0.956860521444908 0.961670986736439 0.00320643125939755 0.723467494901996 0.732901736536164 0.898522028973282 0.958037802200612 0.979278775111448 0.959112860350405 0.963681701119168 0.00379186616107753 0.755841568025259 0.764530807658884 0.912870355860439 0.964305285082307 0.98243187880598 0.965225600642359 0.969133369480632 0.00346252485539394 0.738622971194593 0.747720464415673 0.905338875812977 0.961030037763272 0.980786737815421 0.962031473950189 0.966285644984157 0.00130694686720559 0.515584620862433 0.527478898453684 0.782711961165706 0.902801683183846 0.950559896245512 0.905151771400353 0.915217359487461 0.00330041840623442 0.729228577553329 0.738537305127516 0.9011345250234 0.959187691577931 0.979858835454895 0.960234512722357 0.964682632248653 0.00080277002108049 0.395194991566488 0.406643374196085 0.688615681815577 0.850796778616656 0.921896908712598 0.85420119277786 0.868890616506884 0.00400378758412709 0.765775633549157 0.77421694259679 0.917116003638678 0.966137585350486 0.983349761296238 0.96701227487474 0.970725355857085 0.00355848982336219 0.74388467489095 0.752860306576104 0.907664021330491 0.962044599666153 0.981296954809373 0.963020967209955 0.967168054450293 0.00306090106196702 0.714049186317338 0.723682022565689 0.894193881319048 0.956124114359883 0.978311853340303 0.957246012625855 0.962015198383908 0.00106131335840935 0.463546330227882 0.475418310932384 0.745187593016487 0.88291378023421 0.939792191016881 0.885683836039021 0.897581653182565 0.00173311365636202 0.585407313977501 0.596927467220368 0.826954276489437 0.924937296805959 0.962273715699466 0.9267955811576 0.93472989012332 0.00178997675017794 0.593234113009598 0.604683646836065 0.83153334318585 0.927151979745861 0.96343036258313 0.928959647529272 0.936675428946296 0.00403658339117568 0.767241555665007 0.775645511987266 0.917736494503356 0.966404531455119 0.98348333906286 0.967272559155775 0.970957222582153 0.000336827641969951 0.215093810948823 0.223250721140893 0.481181966419382 0.705141079352105 0.831940191985987 0.710739022026039 0.735405221526298 0.00256767786226745 0.676761835653674 0.687100343318796 0.87632850968516 0.948108839457462 0.974240647906611 0.949424845827451 0.955025488412549 0.00220494668717245 0.642508350916985 0.653381307749847 0.858811072003399 0.940063324523574 0.970119071741211 0.94157079788274 0.947993547882148 0.00200195284928261 0.61998491273833 0.631149643048154 0.846663233625519 0.934372172205008 0.967182165865454 0.936013041334654 0.943009742551594 0.00135820496078177 0.525198677013006 0.537068847012568 0.789192090176976 0.90612992079282 0.952339142731127 0.908407702008043 0.918159002338695 0.000697556419468637 0.362133293209798 0.37321493233565 0.657700878679902 0.832056656126179 0.911154502390959 0.835806147615611 0.852027847503545 0.000732996089615562 0.373665269281138 0.384886865612476 0.668776752935911 0.838872977602545 0.915088095128232 0.842499094823398 0.858171763599192 0.00121861890326625 0.498073667773426 0.50998927221999 0.770560160097558 0.89647761600754 0.947161284209108 0.898963497018724 0.909620230325817 0.00119833335998625 0.493872275973078 0.5057886538552 0.767575269893005 0.894907430608134 0.946313810979987 0.897426702334486 0.908228980440136 0.00268691434721081 0.68663647877794 0.696800651666314 0.881176978890992 0.950302792327503 0.97535846590486 0.951566000477498 0.956940287445044 0.00117748688027181 0.489480973678744 0.501396361073155 0.764425961751825 0.89324348448786 0.945414143415138 0.895797999701057 0.906753979086275 0.00191160608631864 0.609024668699761 0.620314205933314 0.840559448514308 0.931477197599232 0.965681347072565 0.933185272879144 0.940471513764972 0.000537267084602456 0.304202423633185 0.314385051110196 0.596719981730243 0.792329623029172 0.887610763799645 0.796749399555732 0.815980189888468 0.00312347618558767 0.718176021512609 0.727722847541122 0.896099174217249 0.956967872823194 0.978738417109294 0.958069142502933 0.962750081576634 0.000835595324336234 0.404820856936622 0.416356125740534 0.697150311604923 0.855816974002796 0.924736446959865 0.859125807517161 0.87339260947513 0.000905686942155972 0.424384901921731 0.436069200521748 0.713896398730991 0.865482454032341 0.930158863416212 0.868603531450474 0.882042278390884 0.00126690948534854 0.507800684829562 0.519708045317728 0.77736693375076 0.900033432348175 0.949075096089374 0.902443219486066 0.912768546286214 0.00358974948636439 0.745553391754294 0.754489843629125 0.908397039948516 0.962363813128824 0.981457372442152 0.963332282176737 0.967445636595329 0.000387636397109577 0.239769671983046 0.248566011662538 0.516304105197415 0.733498981505424 0.850685527607944 0.738758004717765 0.761835566181024 0.0001451105807441 0.105575233481571 0.110161824245114 0.285452314962638 0.507407920756509 0.680739777560533 0.514173439125038 0.544867761313928 0.000374223105025967 0.233407104139217 0.242044339985461 0.5075020643536 0.726556077226872 0.846155246819306 0.731902031544488 0.755384696716568 0.000470215361578353 0.27673065001714 0.286372179714692 0.564254047023965 0.769529033036374 0.873602474590692 0.774295835579492 0.795104758685187 0.000259351004780487 0.174227640419757 0.181192554221393 0.416593279262749 0.648039891054603 0.792156595616297 0.654190265194809 0.681517776562139 0.00148161362020352 0.546855016743966 0.558638760736702 0.803316639508309 0.91328035201342 0.956140023816654 0.91540082537452 0.9244695121 0.00227841587856046 0.650018044709304 0.66078318497368 0.862747617946812 0.941887735627878 0.971056784070645 0.94335208811203 0.949589515417602 0.000294529516900082 0.193297518278849 0.20083935756078 0.44780530476003 0.676485362680463 0.812327658300246 0.682382288929054 0.708474732817289 0.00192729065642643 0.61097239236549 0.622240573122357 0.841653628045211 0.93199792023607 0.965951644565285 0.933693939379839 0.940928220831692 0.000366232713053816 0.229566088910266 0.238105335894091 0.502104817199355 0.72224558688704 0.843323526162433 0.72764422316427 0.751373141323462 0.000296679439908233 0.19443449111571 0.202009582764241 0.449604949170358 0.678075502737622 0.813434246702568 0.683956985528418 0.709975048595489 0.00199389218298142 0.619031999152736 0.630208027287624 0.846137668051615 0.934123840559499 0.967053607587815 0.935770491828421 0.94279209382478 0.000748812341492895 0.378678599227888 0.389957015167232 0.673491976276876 0.841739763483942 0.916733454222258 0.845313261189304 0.860752180430475 0.000629147350724578 0.33863045525711 0.349386826300131 0.634084291641325 0.81712474098321 0.902430544366249 0.821135938329754 0.838526988754579 0.00222552944630645 0.644644418693562 0.655487243533418 0.859936443459707 0.940585865074154 0.970387834028378 0.942081005694568 0.948450742288595 0.00123954008725697 0.502334438624918 0.514247540860044 0.773559445326961 0.898048663739821 0.948007769459157 0.900501006325182 0.911011625182465 0.000999715288475508 0.448699301392831 0.460517456816956 0.733656635863104 0.87658309365338 0.936315014412874 0.879482478484528 0.891946979905585 0.00202694167910063 0.622909068263709 0.634038598735979 0.848270009818638 0.935130287272056 0.967574421571265 0.936753484554328 0.943674093602667 0.00115562905459072 0.484794247578051 0.496706548221479 0.761031038352551 0.891441349376258 0.944437909875146 0.894033871218721 0.905155695718799 0.00482719780730586 0.797777655091435 0.80535877901787 0.930321885043465 0.971773265575007 0.986161870248714 0.972506524192443 0.975616769080805 0.000115882041024704 0.0861395279150816 0.0899666884960501 0.241856654166157 0.451324977089677 0.630000993646089 0.458038040562644 0.48875254529864 0.00168077742257795 0.577933452139083 0.589515659469221 0.822514612635267 0.922776736298908 0.961142676933864 0.924684153005289 0.932830724757618 0.00118458284434554 0.490984244177584 0.502900177690508 0.765507481647256 0.89381575325184 0.945723744211769 0.89635816381232 0.907261343919697 0.000435248412206724 0.261527213761769 0.270837395998706 0.545160672560727 0.755533331835398 0.864816551974625 0.760499513579624 0.782222646804007 0.00252755885062323 0.673298490428759 0.683695997768235 0.874607242951396 0.947326565969707 0.973841449589032 0.948661337236506 0.95434246401699 0.00274044928594058 0.690877137107394 0.700963664915252 0.883232678922285 0.951228771009378 0.975829471097554 0.952469619756913 0.957748092273939 0.000820993616842805 0.400577001080698 0.412075067072217 0.693412257736706 0.85362614362925 0.923499223458087 0.856976851926354 0.871428716417721 0.00412274095601981 0.771007100344338 0.779314204686452 0.91932335770162 0.96708625751518 0.983824299335733 0.96793725541406 0.971549284277182 0.000471767822974213 0.277391175314495 0.287046584914062 0.565064687497423 0.770113375764301 0.873966163404515 0.774871628187293 0.795641476536111 0.00111816128871636 0.476557578788152 0.488459372543759 0.754978582273308 0.888206649623884 0.942680800664814 0.890866963261292 0.902284846143452 0.000990584804406043 0.446428511275745 0.458236570334231 0.731858157041319 0.875586059526512 0.93576516918484 0.878505620871025 0.8910586388693 0.00296356384483262 0.70738505987223 0.717153464799332 0.891087696879998 0.954744019775939 0.977613322537729 0.955899579140189 0.960812810320301 0.000442705779915371 0.264822927717292 0.274206870328455 0.549371657533996 0.758658875925861 0.866791235321282 0.763581432379055 0.785104018916972 0.0011442150382725 0.482312587404838 0.49422240448872 0.759219107427518 0.8904759219582 0.943914135706905 0.89308873437981 0.904299138492044 0.00274475307994773 0.691213093627761 0.701293398894452 0.883394865973828 0.95130172045115 0.975866557659983 0.952540805802649 0.957811722938937 0.00345506130908965 0.738204717225378 0.74731178788889 0.905153142605141 0.960948862052502 0.980745891447506 0.96195230167704 0.966215032013304
99861 0.00216187934863492 0.208948644096512 0.159737708917637 0.626733861561996 0.87461198052293 0.574574951974753 0.799113827357658 0.817873068716871 0.00411068261045605 0.334765734953993 0.265882459983444 0.7618404706379 0.930015884736719 0.720130272605114 0.883431129807692 0.895347765432729 0.00524127538011528 0.391122425177471 0.316154033505257 0.803277812291355 0.944330565763792 0.76660145418083 0.906314482733367 0.916113922804492 0.00852084431196646 0.51166195079814 0.429902174647901 0.869456405907045 0.965118621832781 0.842702149349676 0.940402570803278 0.946845538924447 0.00609095544077759 0.42763619590873 0.349688541505701 0.826066569416766 0.951760702814777 0.792541602946479 0.918380033175268 0.927019051442184 0.00530896852495882 0.394198962866461 0.318949777342891 0.805308449710213 0.945004888256031 0.768901761094856 0.907404140199238 0.917100028292741 0.00584803928214335 0.417645866017074 0.340436096977326 0.820105117223766 0.949845769981104 0.785729152353129 0.915257986281894 0.924200181529952 0.00434845778223028 0.347456725044372 0.27704963587295 0.771934594747955 0.93360330311308 0.731368881945341 0.889121807934947 0.90052220242521 0.00609186831677012 0.427673102058037 0.349722830916906 0.826088232692868 0.951767625052917 0.792566393219362 0.918391334746521 0.927029251851006 0.00254240385406243 0.237079039664354 0.182773680358034 0.663904698213587 0.891376661845497 0.613738730680596 0.823940816989888 0.84084340171673 0.0047358856843015 0.367141244027234 0.294545833598988 0.786675956477969 0.938724446263696 0.747875882320883 0.897296367425804 0.907943283824468 0.00207107056674697 0.201929606943583 0.154049847472232 0.616620181966478 0.869819525375449 0.564031107877581 0.792121612428011 0.811379683601422 0.00343873964092063 0.296115054534363 0.232406306203943 0.727829452374512 0.917418253284572 0.682644000944955 0.86367708521551 0.877332739663628 0.00196092925547227 0.193249056105651 0.147048308505433 0.603595593455364 0.863492593310526 0.550522236353834 0.78296071510666 0.80285624255734 0.00509511294846493 0.384373301601272 0.310039828937893 0.798746473997123 0.942816975282648 0.761476161806756 0.903872493100427 0.913903098540316 0.0106870175821516 0.568407738106843 0.486615986362039 0.893296292056537 0.97205025280376 0.870701313609183 0.952001509246103 0.957247543976016 0.00530632322318888 0.394079314445557 0.318840947863768 0.805229879067692 0.94497884234855 0.768812715894898 0.907362032114228 0.917061926416211 0.00591198350180585 0.420308865106868 0.342896665398929 0.821713370587715 0.950364346690555 0.787565119332738 0.916102600135786 0.924962976499264 0.00643867118855933 0.441362351469616 0.362497318819952 0.833947971599764 0.954261912098935 0.801577220806336 0.922471043983727 0.93070972152418 0.00655936537830742 0.445976290297771 0.366828183069767 0.836520443293484 0.955070902706568 0.804533637156233 0.923797431870992 0.931905564267031 0.00615710833727842 0.430298560207332 0.352164207474886 0.827622681495063 0.952257273064413 0.794322970617717 0.919191045820082 0.927750976052531 0.00177465115934693 0.178134712548741 0.134942995292487 0.579438372256583 0.851271069990418 0.525672339688054 0.765487308042164 0.786547913591508 0.00391672259537048 0.324046584156479 0.256518436237461 0.752923909860356 0.926790663959899 0.710246037516862 0.878339890439559 0.890712608656299 0.00304604917446996 0.271402117878611 0.211413365245096 0.703075060213255 0.907721062849033 0.655723870919863 0.848709986511196 0.863628185229976 0.00344543213298173 0.296521871047213 0.232754539041307 0.728215767194737 0.917565946830083 0.683066523481157 0.863906634443678 0.877542554896827 0.00894337397302428 0.523851883135524 0.441906904550126 0.874898744784408 0.966725448417527 0.849066243335786 0.94308080563381 0.949249860106925 0.00597035885644274 0.422719063264179 0.345127242142677 0.82315683346771 0.950828541425069 0.789214135600629 0.916859181077734 0.925646140307494 0.00790586017042182 0.492781759612647 0.411496703275978 0.860641673421955 0.962484604509477 0.832429056360023 0.936025872814217 0.942913274908127 0.0035170661372449 0.300847351982514 0.23646249185527 0.732283393551354 0.919114456280336 0.687519916327444 0.866316268170499 0.879744362138285 0.00300837751364337 0.268940888589284 0.209339843273552 0.70046266425337 0.906670168044524 0.652900543305053 0.847100258835883 0.862151406272324 0.00401524589499817 0.329533746576638 0.261304160594506 0.757534583015741 0.928465079301863 0.715352032120301 0.880980143017643 0.893117024494072 0.00219882692019849 0.211769644505222 0.16203040320499 0.630698238803727 0.876462630169766 0.578720930117485 0.801826298352763 0.820389174252104 0.0044334242355994 0.351876502615488 0.280959421168944 0.775338296336919 0.934798020233397 0.735170295328188 0.891023482133839 0.902249844634649 0.00411729128202013 0.335125048013701 0.266197424008286 0.762133013994814 0.930120797985218 0.720455250961763 0.883597137567851 0.895498809969439 0.0050049368323689 0.380135243139523 0.306213696533156 0.795845900709193 0.941841634531649 0.758201039476457 0.902301729494864 0.912480368789567 0.00153117454943782 0.157513156927269 0.118599943418643 0.543057005087395 0.831569627627894 0.488743679166718 0.737920904113769 0.760683170882604 0.0040307181802297 0.330387475188733 0.262050213298405 0.75824314465167 0.928721128113184 0.716137672770778 0.881384443391729 0.89348508157667 0.0043372523559079 0.346869395802364 0.276530885469976 0.771478043740308 0.933442483001446 0.730859437887257 0.888866073748481 0.900289813825042 0.000982561845686656 0.107069990065528 0.0794435205389811 0.43253378817708 0.759988447538445 0.380079852746851 0.643597742701932 0.670898623953926 0.00203145997716923 0.198829157210602 0.151544951641461 0.612035499276721 0.867612663479 0.559267037715897 0.788917231009965 0.808400355122232 0.0104583020635949 0.563036052363529 0.481155534659207 0.891194195774255 0.971450048504728 0.868219755098876 0.950992476161693 0.956343736706197 0.0047031706840947 0.365524500512514 0.29310071489374 0.785504822706096 0.938322602470763 0.746560363209325 0.896652749796498 0.907359499121357 0.00596410531998497 0.422461813063658 0.344889000697074 0.823003311364141 0.950779227017216 0.789038698745271 0.916778780365183 0.925573547181428 0.00389883455494272 0.323040796153337 0.255642976090697 0.75206801552618 0.926478247427786 0.709299383508101 0.877847964388997 0.890264460712138 0.00127574969649075 0.134748987623298 0.10078682319255 0.497474708877753 0.804401697245703 0.443297522326353 0.701077352488892 0.725850743945493 0.00476769891498319 0.368705641782658 0.295945553799464 0.7878026813196 0.939110248226112 0.749142190043876 0.897914642112602 0.90850399980063 0.00309095802960195 0.274314853083446 0.213871273364631 0.706130653299135 0.908943434354371 0.659030429000192 0.850585378045207 0.865347990146197 0.0057555403426125 0.413750719461839 0.336844527653679 0.817727044951135 0.949076273635342 0.783016887511784 0.914005867178946 0.923069083492571 0.00145670923714651 0.151000069529726 0.113479166658213 0.530643023022959 0.824460165950745 0.476277163694598 0.728150774417404 0.751475816057148 0.00237757046749542 0.225140518060034 0.172949870926926 0.64874966372153 0.88469729668145 0.597692381978181 0.813980117884575 0.831643583811933 0.0010101519287604 0.109749233382842 0.0814945516871607 0.439350012785364 0.765008306770165 0.386632662094879 0.649930614293372 0.676989855389291 0.00640068564086156 0.439894520763996 0.361122221473582 0.833121648640357 0.954001282234451 0.800628322453892 0.922044058781 0.93032468310517 0.00667796676613438 0.450437643697124 0.371028014660211 0.838972410901715 0.955838645725654 0.807354877612427 0.92505763919559 0.933041401597486 0.00511092942693363 0.38511074965448 0.310706640162928 0.799246799626234 0.942984701177204 0.762041539645231 0.904142834818805 0.914147910335705 0.00174394806989686 0.17558952854128 0.132915130090041 0.57517211146209 0.849043940055886 0.52131124536712 0.762334251780434 0.783597970473476 0.0026446978989954 0.244306649052322 0.188755336212809 0.672671584296997 0.895147148582085 0.623071246022222 0.829604640272185 0.846065057592198 0.00604731231016383 0.425866281470112 0.348045064089866 0.825024595580933 0.951427442576285 0.791349520709357 0.917836071389693 0.926528058855615 0.00613586006474531 0.429446075883752 0.351371046465751 0.827125880820985 0.952098885994786 0.79375411477051 0.918932299936699 0.927517477317627 0.00719410695295288 0.469056046927238 0.388685564023031 0.848844961808748 0.958897192638001 0.818747101430927 0.930092112556196 0.937575734781144 0.0035903416605163 0.305217893829335 0.240219058707263 0.736320736366844 0.920639610816099 0.691948341387301 0.868694745629989 0.881916494050515 0.00273284932129803 0.250427204586808 0.19384116337395 0.679868934618352 0.898193034719706 0.630760558927998 0.834201832239738 0.85029829140173 0.00276594576344202 0.252699919995976 0.195734439688404 0.682490438634562 0.899291545031895 0.633567459858974 0.835864639131337 0.851828339126594 0.00570447507310038 0.411578260844229 0.334845235582451 0.816387259630471 0.948641323994064 0.781490143583387 0.913298738516376 0.922430156610179 0.00366613537501789 0.309682175615911 0.244066602001617 0.740371270539848 0.922158044794881 0.696399455616682 0.871067872006886 0.884082545763468 0.00397426407545905 0.327262028850414 0.259320876364868 0.755637679531236 0.927777941300064 0.713250036941791 0.879895885265689 0.892129794357626 0.00497221575640945 0.37858316021297 0.304815015250438 0.794772757302611 0.941479491826694 0.756990437141057 0.901719070017661 0.911952489799676 0.00371004298636591 0.312242512412756 0.246277990839656 0.742661609180401 0.923011492317596 0.69891995132215 0.872403959062017 0.885301524203749 0.00166334898085056 0.168833268859187 0.127546838333576 0.563550911325946 0.842867832697003 0.509473216680242 0.753639938056767 0.775452404202552 0.00401789440988901 0.329680038646581 0.261431973752006 0.75765616610522 0.928509039075268 0.715486823133165 0.881049544854389 0.893180207289302 0.00143273580123957 0.148881966784728 0.111818057545777 0.526502066893395 0.822042106257591 0.472133697682774 0.724848806877703 0.748359251985945 0.0064409687285732 0.441450889490676 0.362580304553751 0.833997691041871 0.954277582132973 0.801634327241162 0.922496721084209 0.930732874913499 0.00461075237637904 0.360912908647343 0.288986670755822 0.782126290919693 0.93715854960462 0.742769290883402 0.894790431759117 0.905669819436536 0.0032080586718751 0.281802662213195 0.220209851528594 0.713811324263983 0.911984038920016 0.667362226074021 0.855264398396631 0.86963556358268 0.00662988757787734 0.448637639253325 0.369332079565718 0.837987269422559 0.955530576820009 0.806220982174974 0.924551791811785 0.932585515955866 0.00193465746537118 0.191150823198926 0.145361323039859 0.600357521698271 0.861891756794541 0.547175872278522 0.780655371098422 0.800708434476942 0.00394400550845284 0.32557494294173 0.25784979336904 0.754218061676822 0.927262104099611 0.711678128401552 0.879082628157017 0.891389150996264 0.00107040805950198 0.115545610078582 0.0859427244790842 0.453682945628984 0.775274245381191 0.400474254054058 0.663009313663042 0.689540520750092 0.00369193801872064 0.311189054379257 0.245367687437036 0.741722094876881 0.922661848330654 0.697885705251534 0.871856388927543 0.88480199447602 0.0023288148749654 0.221538095633892 0.169999325539385 0.644002572053984 0.882561755939069 0.59268848895457 0.810814894610673 0.82871566864024 0.00664882868569318 0.449348147650344 0.370001275209971 0.838376796395155 0.955652450694486 0.80666926428146 0.924751880850354 0.932765848867954 0.00673420320162739 0.45252840436264 0.373000355866381 0.840109718128973 0.956193646856725 0.808664565861194 0.925640830947601 0.933566926513609 0.00272604540389374 0.249958287788312 0.193450856939743 0.679324658056424 0.897964237382049 0.630178206488975 0.833855825046321 0.849979835124571 0.0162321604046104 0.667953448016415 0.591467859522944 0.927469181491966 0.981523112770814 0.911392687644578 0.96804601284074 0.971590780381442 0.00219207318917319 0.211255475574705 0.161612238659538 0.629979861264638 0.876128426801745 0.577969100892059 0.801335949291963 0.819934441391759 0.0009486701105618 0.103756850606069 0.0769116128096424 0.423930971446574 0.753520998395064 0.371836696794855 0.635498203898288 0.663094740083167 0.00378767074251781 0.31672350979135 0.250156656289478 0.746613998988948 0.924475624974746 0.703275738722762 0.874699871512448 0.887395317672279 0.0063814212011488 0.439147199006058 0.360422609075097 0.832699450839019 0.953867972555907 0.80014363797992 0.92182572258953 0.930127781499625 0.00362299781870624 0.307148331909343 0.241881514727275 0.738081249380132 0.921301011175822 0.69388194848177 0.869727803258619 0.882859555410606 0.00318517513055559 0.280351446434138 0.21897911288809 0.712341970471953 0.911405864791828 0.665766058015954 0.854373130318714 0.868819218182275 0.00461133813899719 0.36094234605897 0.289012894620823 0.782148037727952 0.937166065219073 0.742793674198438 0.894802445662615 0.905680721972493 0.00769643260317624 0.486020295287306 0.404960092582675 0.857364571497905 0.961495258585058 0.828620626618349 0.934386331596549 0.941439202215022 0.0035608514114362 0.303465448267023 0.238711589118027 0.73471053975781 0.920032743521038 0.690181191725133 0.867747718879682 0.881051770418898 0.00753719178556415 0.480759227720696 0.399893791047053 0.854768741046895 0.960707658518936 0.825608086987843 0.933082820319237 0.940266849242058 0.00499666500051702 0.379743602321545 0.305860635452071 0.795575666619129 0.941750507212645 0.757896134396679 0.902155084037299 0.912347517335574 0.00253534517272658 0.236575259676146 0.182357713697705 0.663282465274527 0.891106487075707 0.613077750012293 0.82353611683358 0.840470032145789 0.00619280003850003 0.431724879807221 0.353492235603188 0.828450832083673 0.952520993772616 0.795271528159395 0.919622000195533 0.928139849114222 0.00418992173683488 0.339048848408511 0.269641483147267 0.765301643608064 0.931253512646351 0.723977997261672 0.885391059143104 0.897130665090621 0.00723585261699965 0.470507733165417 0.390071253479696 0.849591221456334 0.95912628182567 0.81961037754396 0.930470107437465 0.937915966409045 0.00154134036812925 0.158394637813599 0.119294492216783 0.544701110206082 0.832495842562263 0.490399823920165 0.739200591782179 0.761887578323843
99881 0.006026507105149 0.744398825417042 0.339026916894061 0.96217813269219 0.957424183554881 0.936523493404082 0.896302367455542 0.977653728397502 0.00561439995193207 0.730608342486178 0.323248885594938 0.959498229246322 0.954423390389662 0.932153983978688 0.889490874042248 0.976043060310537 0.00295961594251289 0.587773766565171 0.200716469428148 0.925678269351535 0.916733562399726 0.878394747818875 0.808858456216393 0.955396207533438 0.00445800763345601 0.682636828905427 0.274745777428775 0.949466787566164 0.943209412251149 0.91594325726632 0.864567512359865 0.969981223636323 0.000561650380114485 0.212559206810498 0.0453835532911138 0.702197862802227 0.675777503973415 0.577612112602454 0.444794062540127 0.802179098478996 0.00551929298411832 0.727213496056133 0.319501947227282 0.958825271891313 0.953670183505625 0.93105933274979 0.887790741359614 0.975638023851123 0.00188294445002957 0.475386851809375 0.137628933416489 0.887835636508035 0.874951771024304 0.821128785049556 0.728951153049868 0.931566505679004 0.00195995028827688 0.485410962907662 0.142465083081728 0.891773007513293 0.879279916190563 0.826951393145173 0.736812586091265 0.934082740590477 0.00485964075408872 0.701108558670486 0.292347510758251 0.95346667895147 0.947677303707483 0.92237973214979 0.874398520152282 0.972404515493458 0.00204191043429707 0.495669146854902 0.147553945448001 0.895671551477832 0.883569729804439 0.832747004469484 0.744695043740109 0.936565618814173 0.00319613555446711 0.606324891138849 0.213374700119304 0.930812878801961 0.922434347482507 0.886395096135674 0.820498703504214 0.958569606377529 0.00166539831749062 0.444844717850385 0.123671210939318 0.874991337175309 0.860863311350609 0.802346256562068 0.703978830691112 0.923297332906505 0.00500864626440373 0.707429683788373 0.298665854375767 0.954794904317247 0.949161967346241 0.924525049019879 0.877694128375226 0.973207377755397 0.00256815272581951 0.552927128210065 0.178860383665565 0.915278435332052 0.905210263741444 0.862362313641383 0.785892959080628 0.9489253594595 0.00168993633009438 0.448465786106424 0.125267823456892 0.876585112575466 0.862608926612513 0.804659439997189 0.707022862217909 0.924328501623296 0.00706555803416175 0.773655574610259 0.375774299590362 0.967592541492447 0.963493325003222 0.945402106836001 0.910267773690313 0.980896705730967 0.00140776036452751 0.403754638178031 0.10655370058683 0.855388960363994 0.839452036188847 0.774291000420565 0.667743089066415 0.910494886714143 0.00266824530115751 0.562383040003321 0.184560024971369 0.918204110327058 0.908448844050781 0.866849498332747 0.792272633029369 0.950751630688214 0.00409775979197439 0.664027200396943 0.258208782864587 0.94524867377601 0.9385028127003 0.909194486801943 0.854349795065108 0.967416728466739 0.0017239328884695 0.453405575858571 0.127470413368863 0.878727366034178 0.864956406531066 0.807776410873701 0.711138499307018 0.92571225117896 0.00265712527441833 0.561352217853648 0.18393066330212 0.917889062977967 0.908099983667052 0.866365439576521 0.791582640907497 0.950555193663252 0.00154389665987674 0.42619341956055 0.115679989394754 0.866453006423006 0.851523754233976 0.790036762694875 0.687925973996349 0.917748241509239 0.00049052384553206 0.190765402895156 0.039862644924385 0.673115292730088 0.645417662037182 0.544259273476137 0.411636436636645 0.779798580562539 0.000314117097535179 0.131138584596803 0.0258936879699378 0.568669440886857 0.538193584660231 0.433304143908929 0.30936512507353 0.693940873713171 0.00292945398109333 0.585282265131089 0.199073331203397 0.924968360089921 0.915945972763277 0.877293063471734 0.80726503211849 0.954956346534137 0.00269430800676152 0.564780250974191 0.186031357247826 0.918933144701979 0.909256232865611 0.86797043312211 0.79387210586386 0.951205989589691 0.00291529537954775 0.584102342681233 0.198299712878182 0.924630431815969 0.915571118444071 0.876769021322916 0.806507883662168 0.954746870780903 0.00149896870511819 0.418976525630897 0.112688522211956 0.862993320641004 0.847745271338001 0.78508845204455 0.681541209960859 0.91548780215031 0.00356552769956327 0.632191577070975 0.232372664860557 0.937554680829381 0.929931120479685 0.896986094906844 0.836097044362146 0.962715049385633 0.00596826643846332 0.74253552272148 0.336841107977694 0.96182099100201 0.957024156636179 0.935940230353674 0.895390808409543 0.977439292150246 0.0019298135248809 0.481533741985757 0.14057880827856 0.890265399704178 0.877622160975001 0.824718299006119 0.73379075180734 0.933120308538705 0.00535457397497778 0.721128532307467 0.312915125948184 0.957605608868467 0.952305414127346 0.92907803333845 0.884719903214523 0.974903346737572 0.00469359736512059 0.693737328704527 0.285173522585528 0.951892032140828 0.945917861688186 0.919841568696762 0.870511643505789 0.971451520600263 0.000311541740086222 0.130203115162743 0.0256867816450512 0.566648369808543 0.536146193123445 0.431283125736362 0.307608397541756 0.692189060568192 0.00284732138726136 0.578343350956309 0.194565052550702 0.922964890381662 0.913724061303378 0.874189733351696 0.802788775578706 0.953713536598383 0.00168798200143959 0.448179112038196 0.125140871728736 0.876459664551493 0.862471501022856 0.804477188753106 0.706782711444995 0.924247389661526 0.0084609548964083 0.803877162596615 0.419241726543986 0.972829019423469 0.969371197728554 0.954053909127702 0.924039769854008 0.984018969021133 0.00392784088019265 0.654475761358541 0.250148492272297 0.943005927269749 0.936002447992174 0.90562233042379 0.848978501173073 0.96604942423941 0.000732852462882257 0.26050769900458 0.0584187525258627 0.754734009097182 0.731190297811314 0.640886679799538 0.511125275983273 0.841069323137884 0.00166094134909679 0.444181914825266 0.123380592567951 0.874697432093861 0.860541484253345 0.801920221499831 0.703419142574171 0.923107018505672 0.00716715948204355 0.776163735568933 0.379153303880938 0.968040430829353 0.963995759738574 0.946139609106525 0.911435407312764 0.981164303358166 0.00442924544598721 0.6812266288584 0.273452164897695 0.949153930376463 0.942860146320479 0.915441335930375 0.863804430964751 0.969791332861879 0.00304659065839459 0.594794275060682 0.205417626197729 0.927652360637482 0.918924429052642 0.881463932647443 0.813309656968101 0.956617941002485 0.00093837350855294 0.310898496465767 0.0736100058315805 0.797611325601898 0.776967219932126 0.695640623171604 0.572465578717623 0.871424766793845 0.00425510499179079 0.672415390648401 0.265522004120531 0.947174206993118 0.940650693329661 0.912270316385523 0.858995251285035 0.968588547440802 0.00759613841286727 0.786173312111802 0.39303301297108 0.969803427896165 0.965974031999422 0.949047139372026 0.916050137699362 0.982216643009744 0.00066502780675697 0.24222584162566 0.0532969121987345 0.736302545605724 0.711665478412114 0.618227407677089 0.486834301368241 0.827644220767139 0.00137064186741403 0.397329914103051 0.104033019732835 0.852047445244821 0.835812952005901 0.769580348132101 0.66178007391236 0.908290180788729 0.00211167233134757 0.504085012077923 0.151838729264218 0.898775635650184 0.886988448118742 0.837383370189801 0.751042551473794 0.938536476718338 0.00239662642439311 0.535740911680241 0.16890827561376 0.909747963193797 0.899095016025748 0.853928845728509 0.774001911106192 0.945460418653052 0.00314056124894989 0.602116890183458 0.210436068459342 0.929671022065996 0.921165923695574 0.884611048274078 0.817892424897468 0.957865107222973 0.0038243896504672 0.648391629189462 0.24515619021209 0.941548606484918 0.934378511930166 0.903307136295318 0.845510808016065 0.965159549297611 0.00333702802611012 0.616606576981404 0.220729073435478 0.933548654191842 0.925474898642159 0.890680951033945 0.826784759903385 0.960254698782838 0.00141292397694844 0.404637591807423 0.106903247933265 0.855841901378834 0.839945553728844 0.774931116343819 0.668556029056241 0.910793228644086 0.00185629840798102 0.47182705303506 0.135942946133009 0.88640578506544 0.873381101650462 0.819021906919487 0.726120674899814 0.930650583005594 0.00650702715835839 0.75880832931855 0.356535060989482 0.964889414141861 0.960462250779935 0.94096099716445 0.903261198467855 0.97927952361217 0.00222917262296084 0.517644783764131 0.158960379312088 0.903607091215659 0.89231510082989 0.84463856644524 0.761050659678105 0.94159346792715 0.000704651259187863 0.253014104438879 0.0562957749545554 0.747392290246024 0.723402108252249 0.631799634601431 0.501309706516486 0.835749518647813 0.00272236094148122 0.567331481931684 0.187609208738465 0.919703507793806 0.910109558472673 0.869156128955598 0.795566512168224 0.951685794180867 0.000381679332268025 0.154982331583076 0.0312908509755479 0.615693087992427 0.586121605504059 0.481633192961545 0.352468425646599 0.733702790112683 0.00113805314327601 0.353704281596224 0.0879129585901068 0.827006362475205 0.808641266503405 0.734923928903957 0.618938218136222 0.891556688646601 0.00558612876675878 0.729607992497827 0.322139325139144 0.959300483604495 0.954202050032278 0.931832217854896 0.888990869798013 0.975924066159877 0.00124578266727695 0.37466782369172 0.0954499680664143 0.839580536924926 0.822263435211324 0.752185587429063 0.640053589293165 0.900006272005559 0.00433477180324556 0.67650571802054 0.2691709726726 0.948098612754739 0.941682226340111 0.913749891468117 0.861236651193147 0.969150425816294 0.00413291890059021 0.665938384082928 0.259855343017903 0.945690964821203 0.938996081102122 0.909900268307246 0.855414064893166 0.967686063866171 0.00746850568922943 0.783289122026583 0.388967473037691 0.96929939896716 0.965408364246201 0.948215154673743 0.914727771535582 0.981915946812806 0.000960657099008905 0.315953611168594 0.0752280796272348 0.801377041880579 0.781011587963453 0.700591430216561 0.578205124385012 0.874033983394211 0.000429592550496891 0.171115494521433 0.0350826977249917 0.643275988310759 0.614498028078704 0.511199132614989 0.379916610203653 0.756170069879835 0.00521686448817245 0.715830673247075 0.3073114229956 0.956529409472516 0.951101537507595 0.927332603831351 0.88202142149983 0.974254452042352 0.00442363295684028 0.680949997406214 0.273199207172847 0.949092431073072 0.942791493390318 0.915342697504512 0.863654528997602 0.969753999470605 0.00183585262622629 0.469062786178195 0.134644855489964 0.885283736808618 0.872148956049627 0.817371396469069 0.723908518791192 0.929931024044554 0.00256131341322903 0.552266140728657 0.178468060449889 0.915070888931334 0.904980613403081 0.862044674776038 0.785442752348523 0.948795628242363 0.00505252775329683 0.709240929588996 0.300505485411925 0.955171800922256 0.949583348556639 0.925134531282789 0.878632138944973 0.973435031884911 0.00234922758222023 0.530757334922295 0.166116083008509 0.908090397201884 0.897263892922819 0.851413545968212 0.77048022215741 0.944418674434958 0.00393747876980536 0.655031939500222 0.250610284990687 0.943138019680368 0.936149672995598 0.905832412996535 0.849293689114917 0.966130028063309 0.00290854892850798 0.583537766713342 0.197930572235397 0.924468342266376 0.915391328757612 0.876517747321219 0.806145020070457 0.954646372626288 0.00111961228183411 0.349974564909717 0.086610349338844 0.824653968997169 0.806097694422296 0.731725572621197 0.615073387977653 0.889965271940095 0.00331812202875272 0.615258046163432 0.219750087515361 0.93319413912374 0.925080767145366 0.890124655477471 0.82596684592444 0.960036560203537 0.001229061193266 0.371503245624827 0.0942881658342441 0.837749850996498 0.820277431888453 0.749654947257012 0.636930586462735 0.898782023554004 0.00252597114469521 0.548819237481376 0.176434820746226 0.91398202387396 0.903775985694516 0.860379696960111 0.783085899748992 0.948114627292964 0.003628622682518 0.636275439488844 0.235527644734935 0.938577442100734 0.931069564225073 0.898601447142483 0.838495279045573 0.96334183391003 0.00212519434943306 0.505684008054139 0.152664343111089 0.899356102819555 0.887628057430135 0.838252532223557 0.752236651014407 0.938904435997974 0.00901308586057023 0.813737028790718 0.434843991682164 0.974464819602471 0.971209011460734 0.956769815583868 0.928396680220306 0.984991483427526 0.00037926801871254 0.154153829954458 0.0310992417307826 0.61419182946288 0.584582770614005 0.480050497467667 0.351022754619101 0.73246220919624 0.00037742504267646 0.153519509549526 0.0309527435720693 0.613036485062324 0.583398901113259 0.478834311046901 0.349913467809984 0.731506211434715 0.00530591877897515 0.719279255358285 0.310945449318553 0.957231476130621 0.951886856990489 0.928470948441955 0.883780614417541 0.97467783080111 0.00121729222527309 0.369256731791927 0.0934686943330485 0.836436153003199 0.818852854262314 0.747842660631082 0.634699914340698 0.89790226326813 0.00592281299978593 0.741062495995609 0.335125321207232 0.961537571725868 0.956706731209492 0.935477575387412 0.894668254346044 0.977269074201864 0.00192728038069775 0.481205189523273 0.140419884604451 0.890136766155111 0.877480746357662 0.824527973978967 0.733533595562827 0.933038132049959 0.00177871058399621 0.461182098618739 0.130996455658104 0.882027203881838 0.868574910683147 0.812595097557396 0.717532594628727 0.927838614390171 0.00342597796681214 0.622827071521684 0.225302774621913 0.93516750177315 0.92727511188628 0.893224671173235 0.830532378990844 0.961249954999149 0.00238459008595808 0.534485405044774 0.168200981196381 0.909332719947478 0.898636220383182 0.853298196256864 0.773117868441392 0.945199588334836 0.00156783053924694 0.429965527957927 0.117265483579057 0.868225773965773 0.853461183043074 0.792581084064088 0.691224056153354 0.918903822134312 0.0032467490022831 0.610080954568017 0.216032327868152 0.931821122009701 0.923554660929232 0.887972722653182 0.822808500720279 0.959191092865131 0.00326582406319041 0.611478097513309 0.2170293438031 0.932193549243206 0.92396855927674 0.888556025485663 0.82366372162598 0.959420522469564 0.000825363710054272 0.284070525663055 0.0653172276079805 0.776084805009911 0.753922375367339 0.66778568222508 0.540779413039015 0.856335104475157 0.00131267312695109 0.387015583949285 0.100068221193602 0.846509011120111 0.829788201177986 0.761817812984981 0.652027969195461 0.904621451560871 0.00301673019695107 0.592410946984617 0.203809763009603 0.926986500592047 0.918185325066704 0.880427766435021 0.811804926490295 0.956206083630089 0.000754914898574906 0.266266391118075 0.06007304109678 0.760186960142159 0.7369842781063 0.647689234514932 0.51853928481466 0.844997009091801
99901 0.000205241530800929 0.706340201748781 0.488029780239815 0.903262902590052 0.846484210637536 0.852866521910455 0.991422770046369 0.947779982088493 0.000333112933912398 0.796100310222308 0.607432357841823 0.938105940870941 0.899502602896125 0.903930870894716 0.994698511382734 0.967171490010866 0.000243504283570289 0.740517569684751 0.530735023301798 0.917207937548958 0.867412684959108 0.873055393779926 0.992761060988869 0.955622984596321 0.000306879908255271 0.782457558467121 0.587703699772741 0.933167009813839 0.89183842432661 0.896565569351856 0.994247780739261 0.964464031383739 4.61171853338659e-05 0.350808803449324 0.176382543062687 0.677182951825639 0.553328185523116 0.565644361205168 0.962919160285762 0.803054496298887 0.000289551943903088 0.772398901363809 0.573547929324636 0.929448485938171 0.886101083753673 0.891048343619632 0.993905537482602 0.962416711657789 0.000160236557224452 0.652510720153226 0.426664927726982 0.879365509352688 0.811487831564704 0.81901401128689 0.989039634199428 0.934077228398244 5.81016073581465e-05 0.40505014028005 0.212481599045127 0.725493142260542 0.609484726833429 0.621312194398185 0.970341195418165 0.83706019775648 0.000292375106285031 0.774100640613631 0.575920142591529 0.930082281135466 0.887076976599429 0.891987015059688 0.993964047108448 0.962766203342542 0.000201732014348425 0.702749275343038 0.483720538779348 0.901745019207364 0.844229063145565 0.850688592935699 0.991274824215234 0.946919559692841 0.00014686970801032 0.632504214211678 0.405502362431635 0.869814167592508 0.797797980149248 0.805739876438398 0.988053872168177 0.928505545734139 0.000379412061034296 0.816420935241457 0.638005885272942 0.945247629749285 0.91067443297926 0.914657136456118 0.995342646251806 0.971062881181757 0.000205125565943859 0.706222933062079 0.487888539148274 0.903213496643975 0.846410737266997 0.852795571945183 0.991417961657473 0.947751996949142 0.000198161348708562 0.699004543055037 0.479261154152608 0.90015102107418 0.84186560968081 0.848405548611504 0.991118970259716 0.946014556335039 9.11826602033674e-05 0.516553506640717 0.297480007150425 0.80574254177063 0.710096200839204 0.72027498970244 0.980896459616708 0.889654778732663 0.000391059475979937 0.820911188840576 0.644962331010911 0.946792205243183 0.91310466581926 0.916988890973289 0.995480787587283 0.971900851801236 0.000179262396485537 0.677501266039174 0.454314561747881 0.890772272015078 0.828057900490083 0.835057000689981 0.990191676805956 0.940659749194704 0.00011790000294612 0.580112939747141 0.353811256271746 0.84284873385759 0.760031117364944 0.769026928753599 0.985161669576498 0.912473582709741 0.000520834845503154 0.859269544609181 0.707582403780596 0.959518165746428 0.933320390867171 0.936363948950014 0.996603445001383 0.97875620433399 8.29112554716992e-05 0.492784510229361 0.27799497962248 0.790423108023483 0.690134701687464 0.700718966065334 0.97903044328771 0.879966976013549 0.000212424620842311 0.713426004103632 0.496629268614269 0.906227912094254 0.850902237159053 0.857131872652348 0.991710461891382 0.949456884802374 9.1427591549876e-05 0.517223442627971 0.298040979380245 0.806162114041979 0.710648170543758 0.720815198840678 0.980946666810606 0.889917872252471 0.000135897409704827 0.614275103040277 0.386927322825672 0.860765208065933 0.784980734596784 0.793295620510843 0.987101647887188 0.923175793984017 0.000391197798816396 0.820963195564031 0.645043339527686 0.946810025151247 0.913132732930808 0.917015817503589 0.995482378929862 0.971910512016097 0.000197097369878551 0.697870386682263 0.477917427070583 0.899665997149469 0.841147424111249 0.847711692040233 0.991071446967908 0.945738888465975 0.000239293844344446 0.737151166294336 0.526387664483032 0.91587341536871 0.865393309143538 0.871109189203365 0.992634597264603 0.954877210558789 0.000231591766741141 0.73076161308912 0.518223184015983 0.913317515973012 0.861535607906191 0.867390197784212 0.992391450651943 0.953446074957946 0.000277694385693993 0.764962404817451 0.563287761192015 0.926656078077668 0.88181116448161 0.886920980298665 0.993646882160215 0.960874246848879 0.000220614113876058 0.721098690996934 0.506087935559679 0.90939413674003 0.855638956642632 0.861702847902842 0.992015788677306 0.951242011387387 0.000413982167781014 0.829136423492863 0.657900976500781 0.949590965400313 0.917521044870697 0.921224888793976 0.995730050817004 0.973415966353183 0.000208367283068147 0.709466211897028 0.491807712837471 0.904575864776926 0.848438494225775 0.854753498702747 0.991550377489887 0.948523170845886 0.000220180363628475 0.720702628581471 0.505595884538077 0.909231810810896 0.855395638766453 0.861468095844882 0.99200018234866 0.951150631197712 0.000161069735747146 0.653685899752957 0.427934271608253 0.87991467804792 0.812280038948036 0.819781614606716 0.989095720537746 0.934395912283801 0.000423130734816862 0.832212108481737 0.662805493722795 0.950627483944274 0.919160852867043 0.922797254810028 0.995822024327589 0.973976017216431 0.000467040138444119 0.845556238009588 0.684515033423249 0.955062592243636 0.926203162516011 0.929547060325812 0.996213500617926 0.976365882898352 0.000137256097772072 0.616629877803573 0.389290153046934 0.861953378341478 0.786655326544435 0.794922373209025 0.987227714099438 0.923878477988794 0.000299762104686626 0.778435308186255 0.582004182044783 0.931688024125821 0.889553102067382 0.89436829599426 0.994111957746502 0.96365065727196 0.000273441343406325 0.762175331695287 0.559486383478756 0.92559988440673 0.880192673280956 0.885363366725486 0.993548677476746 0.960289697582372 0.000242799134217104 0.739959798818734 0.530012513058485 0.91698739529384 0.867078720502696 0.872733557002171 0.992740184845867 0.955499807932336 0.000443380000417034 0.838641262393366 0.673176633870224 0.952776765923788 0.922568363820634 0.926063814795674 0.996012152959855 0.975135477027081 0.000556271555237452 0.867046746964711 0.721020694286811 0.962000316702376 0.937303904100369 0.940177291079529 0.996819243221051 0.980083256142187 0.000159989122108562 0.652160181297721 0.42628687624346 0.879201450237388 0.811251274863102 0.818784789868427 0.989022866562704 0.933981989484279 0.000280486567750863 0.766756920761014 0.565747962490349 0.927333333174074 0.882850164936852 0.887920769706614 0.993709745686912 0.961248745949005 0.000110839806352245 0.564999856623928 0.339822355896494 0.834494367113522 0.74858733352274 0.75787547608106 0.98423130224314 0.90741397486055 0.000189289568926806 0.689278751199351 0.467840578271123 0.895957285216279 0.835670747225248 0.842418930393137 0.990706513445995 0.943626486969962 0.000152525635915444 0.641243993869939 0.414644566730829 0.87403421146935 0.803825967488455 0.81158701737299 0.988491822690515 0.93097405489544 0.00031936503839699 0.789171138826633 0.597334582523194 0.935612274084551 0.895626677762603 0.900206785075036 0.994471481141145 0.965806169257957 0.000454680324026066 0.842019513781346 0.678691856613393 0.953896808268275 0.924348000147496 0.927769403869487 0.996110922609718 0.975738718220155 0.000399058080816814 0.823869712118869 0.649586775904858 0.947803415646751 0.914698423858835 0.918517765260198 0.995571003468102 0.972448760104273 0.000207256996915238 0.708363482288849 0.490472167419188 0.904113592918157 0.84775004335018 0.854088799846879 0.991505487588236 0.94826161996598 5.91911207376621e-05 0.40953524814428 0.215607139223863 0.729177720883248 0.61389774075773 0.625673639567424 0.970871245028676 0.839578394614376 0.000298428937854656 0.777665350119245 0.580919103025035 0.931403703360711 0.889114283615048 0.893946328009167 0.99408580191322 0.963494155442578 0.000316151032802847 0.787482791172033 0.59489857846492 0.935000056967274 0.894677064971519 0.899294157619322 0.994415573977861 0.965470449047113 0.000252423844476772 0.747371877003973 0.539686162042757 0.919899770319336 0.871496692952466 0.876990241026143 0.993015128800423 0.957124207752723 0.000182704303725386 0.681643297820519 0.459034276200624 0.892609328734292 0.83074931420239 0.837660335844439 0.990374706920773 0.941712670795469 0.000189379471980914 0.689380458863846 0.467958820648411 0.896001548557673 0.835735956253323 0.842481966359734 0.990710885136103 0.943651745647382 0.000177162089283433 0.674920370433304 0.451393855393215 0.889620073365675 0.82637310075561 0.833426986690476 0.990076529595517 0.939998345898614 0.000306407578536507 0.782195173954792 0.587330302697334 0.933070851999954 0.89168970554316 0.896422595377698 0.994238962024897 0.964411185707152 0.000270216426345956 0.760017556985517 0.556559559812318 0.924778518036751 0.878935584358577 0.884153391121725 0.993472165392603 0.959834683112991 0.000314415771142712 0.786559956486132 0.593571078639193 0.934664654101548 0.894157147060735 0.898794453391652 0.994384916879744 0.965286437486636 8.84980228905724e-05 0.509086752254291 0.291272043762966 0.801021762735637 0.703905215926052 0.714213892516795 0.98032829124721 0.886686427784046 0.000184681860690897 0.68397535161625 0.461709268011493 0.89363713646795 0.832257908576331 0.839119259103076 0.990476810834738 0.942300901755156 0.000140653810486395 0.62239460619863 0.395120021101325 0.864837776443412 0.790731056180119 0.798880547339473 0.987532443790058 0.92558070124931 0.000278772048970616 0.765658272694197 0.564240588425036 0.92691895978659 0.88221435011247 0.887308962119942 0.993671293079159 0.961019641841297 0.000538044974874522 0.86315703849784 0.714266700439237 0.960762875824294 0.935316311942167 0.938274792278131 0.996711787801532 0.979422081030761 0.000341863486729249 0.800278471162706 0.613600116890508 0.939595017805858 0.901823221092627 0.906159902160697 0.99483355551689 0.967985158197409 0.000435465899048911 0.83618804238755 0.669200059336903 0.951959404358014 0.921271345659695 0.924820575925378 0.995939940573226 0.9746948320211 0.00029833977191481 0.777613662265785 0.580846328969598 0.931384602752899 0.88908480980634 0.89391798533338 0.994084044246891 0.963483640081054 0.000175685518921426 0.673081071740084 0.449321743366778 0.888795390401746 0.825168744680968 0.83226162793791 0.989993946483162 0.939524468008197 0.000147441242027777 0.633406661580468 0.406439131497693 0.870253401993882 0.798423881518125 0.806347161524025 0.988099635200097 0.928762978690635 0.000185992717980655 0.685502459292747 0.463467905204357 0.894307664069637 0.833243174595589 0.840071968035506 0.990543306841415 0.942684321961312 0.000294546305689571 0.775392185623781 0.57772666429778 0.93056202088148 0.88781620508191 0.892697988948309 0.994008286482466 0.963030596696864 0.000298817314360514 0.777890204975305 0.581235787686428 0.931486775267763 0.889242479069045 0.894069602681565 0.994093445547407 0.963539886254789 0.000130956233658535 0.605462022205867 0.378178059942462 0.856266169349234 0.778662585705194 0.787155549209323 0.986621419373278 0.920507163591149 0.000104903423020948 0.551424358809319 0.327582890701133 0.8267503273893 0.738085282666685 0.747630610337845 0.983353723666235 0.902683969999892 7.97768873744683e-05 0.483155354186555 0.270326010785528 0.783967305064398 0.681833136806265 0.69257464838039 0.978224440249299 0.875836191362441 0.000624539824970926 0.879840660391916 0.743712954066034 0.966015120374333 0.943775473253013 0.946369236230723 0.997166138504728 0.982222837361347 0.000204076443185156 0.705157744005127 0.486607195713628 0.902764222251876 0.845742821490436 0.852150571907596 0.991374214423871 0.947497448607947 5.64377198004421e-05 0.39806754475676 0.207659975950673 0.719668550760005 0.602547134149846 0.614451803022328 0.969493424997473 0.833058150140208 0.000132416190188974 0.608107627059598 0.380789055984224 0.857625460155137 0.780567700380311 0.789007370641218 0.98676699221768 0.921314755081172 0.000302288782124243 0.77988003699394 0.584045339348083 0.93222046753684 0.890375315579755 0.89515888794748 0.994160900181466 0.963943615816675 0.000254561299115163 0.748960991034087 0.54178071691663 0.920519041267014 0.872438285881503 0.877897220398158 0.993073386578092 0.957468994882048 0.000437360520339853 0.836782101935227 0.670160822749438 0.952157643422236 0.921585787691941 0.925121994490552 0.995957465054794 0.974801736897652 0.000225464049551678 0.725451941889748 0.511523817199829 0.911170412581153 0.85830487034403 0.864274542873986 0.992186231892097 0.952240969186338 0.000166519864720384 0.661181415131736 0.436100915463208 0.883387253917223 0.817302353302905 0.824646556211835 0.989448904547584 0.936406885037398 0.000181209244282222 0.67985726594045 0.456994239688128 0.891819012778817 0.829590665552619 0.836539689290807 0.990296050084379 0.941259938790844 0.000229274880059015 0.728778345345298 0.515711864745846 0.912518010019857 0.860331534805723 0.86622913067933 0.992315137325065 0.952997642501547 0.000256495176426928 0.750381629893368 0.543659430485169 0.921071139753218 0.873278390446547 0.878706371464157 0.993125264821809 0.957776201079276 0.000386963384461311 0.819357330426383 0.64254659924722 0.946259048444214 0.912265230520954 0.916183534145106 0.995433150576554 0.971611746830698 0.000264234821125769 0.755909896233549 0.551026657865426 0.923206036380082 0.876532717494141 0.881840164041453 0.993325338460826 0.958962519631444 0.000234181925335682 0.732944754138779 0.521000064891578 0.91419420058805 0.862857362070286 0.868664584741801 0.992474990755371 0.953937378329165 0.000225488943226793 0.725473935771473 0.511551409910943 0.911179350228378 0.858318300003171 0.864287496198266 0.992187087974922 0.952245991066593 0.00019522067734364 0.695848945142638 0.475530328594888 0.898798908316553 0.839864631434267 0.846472232953618 0.990986372021817 0.945245730187134 0.000216196316086123 0.717011452209 0.501030075641378 0.907713173148978 0.853121775869288 0.859274011407113 0.991853931072891 0.950294994791857 0.000398648422489865 0.823720563569633 0.649352856460749 0.947752559654647 0.914618218758889 0.918440831104004 0.995566470520673 0.972421217775693 5.38121803909376e-05 0.386709716227094 0.19993044757412 0.709957490893776 0.591084157298262 0.603106011551198 0.968052455439334 0.826327148346142 0.000288095320113435 0.77151081880976 0.572313571041129 0.929116962917022 0.885590943349012 0.890557624671733 0.993874903455045 0.962233812227107 0.000277773839597838 0.765013850762499 0.563358153379863 0.926675524348863 0.881840984729504 0.886949676574016 0.99364868835378 0.960885003538621 0.000212327527102498 0.713332505314571 0.496514955123706 0.906189046117509 0.850844214400903 0.85707586700632 0.991706701866033 0.949434936324536
99921 0.0214109762639033 0.710058143927914 0.764488093764471 0.987286713186686 0.990066738642023 0.780848947726115 0.886124660299297 0.982061930288438 0.0172100983562233 0.662169097363344 0.722070240910368 0.984165794321035 0.987619716039737 0.740377111272607 0.86164998508066 0.977687393332896 0.0107294028570433 0.548322334029144 0.616725608520837 0.974680648665028 0.980161863609185 0.638497443639633 0.794126581904414 0.964461633128071 0.00920459130612852 0.509765974397995 0.579530754977209 0.970565608908516 0.976916563184911 0.602052103113619 0.767661891445218 0.958756022464024 0.00240728125932596 0.212658819850798 0.263628457876579 0.895451202490409 0.916616938628051 0.282110152186816 0.461852843409402 0.857916283617618 0.00728171338763808 0.450857605586998 0.521130484346602 0.963010853922892 0.970943069867608 0.544320327736146 0.722897632642324 0.94833153099659 0.00649578757346224 0.422575422769051 0.49239274795569 0.95868894369441 0.967516718281545 0.515680894802352 0.699281120576351 0.94239704341187 0.00251200414534406 0.219893913472839 0.271998576389714 0.899380641546298 0.919822098190882 0.290835302406075 0.472478382482157 0.863040689959116 0.0166236782932214 0.654235782768893 0.714938025414151 0.983606759582617 0.987181035449821 0.733541323489961 0.857392238905442 0.97690500268163 0.00690763651211094 0.437744339446248 0.507863579206197 0.961071596727681 0.969406469239386 0.531117835977871 0.712132816928634 0.945666091837489 0.00517421822384503 0.367953858857092 0.435553904422089 0.948614259253832 0.959503957583167 0.458582420110135 0.649099200729437 0.928644913603783 0.0135993103315816 0.606788090699461 0.671639461587752 0.979973660779622 0.984327452236597 0.691850531727933 0.830604536956884 0.971829186899523 0.011927533156039 0.574679113765415 0.641699117113368 0.977192947032533 0.982140257224742 0.662827912541077 0.811081794743383 0.967954570173883 0.00142203012100415 0.137480910328494 0.174423788130973 0.834832938197385 0.866440322396996 0.188250516059394 0.33619761641295 0.78086091982103 0.0112371910064523 0.55987356522119 0.627715215361563 0.975809215249868 0.981050864289937 0.649217856880096 0.801665397329546 0.966029819574156 0.00926068376649329 0.511298314835445 0.581024257462242 0.970740285842119 0.977054441727284 0.603520338118296 0.768753797247014 0.958997822083272 0.00590094241474079 0.399187836290266 0.468274742250386 0.954687282836412 0.964338364874805 0.491526753405532 0.678576265192892 0.936921078876156 0.00869617388065833 0.49543427384948 0.565500188181986 0.968882801057692 0.975587716063179 0.58823909318122 0.757279795309931 0.956428353527548 0.0198017123563984 0.693362790040683 0.749822636848628 0.986245434368917 0.9892506780569 0.76689163705633 0.877823078277605 0.980601125183263 0.00391701593782949 0.305630807955359 0.368455746290943 0.933144123021485 0.947129540315769 0.390390304002522 0.583087505710477 0.907747488196021 0.00120610965601052 0.119069234887498 0.151936173642227 0.81082388636943 0.846179234654197 0.164335126648347 0.30044345570203 0.751343172518372 0.00346830173085849 0.280346930568597 0.340523354959182 0.925110881841897 0.940669908510774 0.361747542807717 0.553134979268866 0.896999484195602 0.00188158320742639 0.174238080830558 0.218555298169838 0.869977804366441 0.895699907914113 0.234885054569421 0.40136111265785 0.82508392356333 0.00933392972631437 0.513285152058776 0.582958836684282 0.970965312279233 0.97723204709172 0.605421585220095 0.770164442539117 0.959309370366342 0.0015167038101623 0.145315708661591 0.183914981480325 0.843542107875404 0.873734924368293 0.198313355087144 0.350751709424242 0.791705937862213 0.00707544277876437 0.443702199920745 0.513903510532702 0.961965913104793 0.970115259672748 0.537132481522738 0.71706244376058 0.946894768392555 0.00698970790033053 0.440673844292549 0.510835998770199 0.96151414982087 0.96975724998471 0.534078656247424 0.714564891812111 0.946273990177582 0.00454080324696928 0.337998649394458 0.403609658851286 0.941828118156391 0.954086333470458 0.42622458472621 0.618659214276733 0.919445512698265 0.00920140912520281 0.509678760333189 0.57944571296441 0.970555637373148 0.97690869198423 0.601968487667277 0.767599641101468 0.958742220244328 0.0169897947226988 0.659230705960457 0.719432101713064 0.98396023050526 0.987458420533927 0.737849654716073 0.860080016681886 0.977399656582233 0.000738647553349178 0.0764155353843868 0.0988295553096561 0.724035890179683 0.771030796266572 0.107443738907224 0.208170375703896 0.649077432486269 0.0163906765927728 0.650981978124994 0.712003997889603 0.983373722052174 0.986998136276921 0.730726654824701 0.855628351778232 0.976578965039173 0.00873060115738078 0.496430660918813 0.566479284381287 0.969002744702782 0.975682463757703 0.589204171733534 0.758011664656707 0.956594153110024 0.00636598752336137 0.417626364841624 0.487316089655211 0.957876832805684 0.966872150914959 0.510605654786397 0.694991886053899 0.941284274606421 0.00738503868476969 0.454374234445885 0.52467153845833 0.963513150036543 0.971340855645277 0.547838687290383 0.725731922934499 0.949022613695188 0.00786205959610519 0.470051136569449 0.540371795478262 0.965666843849187 0.973045432580994 0.56341047917479 0.738106042024533 0.951989014093296 0.0123236001503747 0.582740960016808 0.649265925658199 0.977918407996391 0.982711135259083 0.670177855083969 0.81609664140051 0.968964558256912 0.0225349908873463 0.720709014403099 0.77377653109783 0.987926885494518 0.9905682612389 0.789669651601039 0.891297950339239 0.982960653743192 0.0124972984852992 0.586182903527234 0.652486358394254 0.978222379457901 0.982950281117427 0.673302891823756 0.818214131912691 0.969387928543539 0.00819475325873913 0.480470404240644 0.55072993952664 0.967025433224336 0.974119870575565 0.573659060542571 0.74610180959751 0.953862986578111 0.0167363163313111 0.655787629126092 0.71633555577637 0.983717126902264 0.987267650489379 0.734881471045538 0.85822986894045 0.977059437191706 0.00815634534374551 0.479288164043339 0.549557691546242 0.966874060463459 0.974000189850947 0.572500199389848 0.745203485173748 0.953654086271889 0.00199383114832564 0.182749849593959 0.228632601872438 0.87640513060384 0.901000417466973 0.245478776595026 0.415386846814215 0.833305247894261 0.0148315602951427 0.627573068557477 0.690743553761108 0.981629460318023 0.985628554655014 0.710285961169638 0.842627064582719 0.974140610995934 0.00749983018307128 0.45822950980292 0.528545485370679 0.964055545321625 0.971770297449026 0.551685155764469 0.728814184963332 0.949769188137982 0.00207579415359984 0.188856271165252 0.235829746455535 0.88071173111791 0.904543351882743 0.253032267872205 0.425222082143032 0.838837476480096 0.00688786199843318 0.437033975731884 0.507142061704393 0.960963452039392 0.969320740026087 0.530398887036084 0.711540677986837 0.945517576166179 0.00504309593717788 0.361974440476541 0.429221966251606 0.947341982307576 0.958489503962192 0.452183897650438 0.643200410895536 0.926916300867251 0.00571998563910713 0.391698541596886 0.460482707778646 0.953312589958761 0.963245193247321 0.4836997731231 0.671705468846921 0.935044068881342 0.0117407329103362 0.57077006279475 0.638018045405207 0.976834204007131 0.981857888059273 0.659248643888276 0.808621921328708 0.967455351905287 0.00748116517294805 0.457606297906112 0.527919828569588 0.96396844432721 0.971701342172985 0.551064124228864 0.728317688426697 0.949649276361837 0.000878312982938784 0.0895815992974301 0.115375032823741 0.75729240492001 0.800186868822962 0.125230947375704 0.238182925938136 0.687467979574198 0.0104819487754343 0.542475160790794 0.611135951979024 0.974092089564884 0.979698063753818 0.633036376362296 0.790244192657246 0.963644389109265 0.0028183581324274 0.240324014629188 0.295436319695777 0.909351510694926 0.927929644096647 0.315193432658252 0.501295726006437 0.876116637436518 0.00671632350325806 0.430796823031861 0.500794412324599 0.959999680286478 0.968556549654746 0.524069672092821 0.706300982018161 0.944194607264836 0.00810825432630618 0.477800388785914 0.548081381387467 0.966682570737875 0.97384877966781 0.571040390085407 0.744069778945414 0.953389860386872 0.0104899518627671 0.5426665899541 0.611319236671253 0.974111547709123 0.979713399215213 0.633215533830115 0.790372014739415 0.963671401359044 0.000721600720476223 0.0747826889198887 0.0967679471606061 0.71934282941716 0.766879612871069 0.105223418442071 0.204345092337963 0.643736865905634 0.00231885909005957 0.206445802590661 0.256411275962266 0.891886999653152 0.913704765019802 0.274575670182254 0.452544006882396 0.853282129274432 0.0140613043177016 0.614840887703451 0.679066585464718 0.980627789340848 0.984841570843244 0.699025363193722 0.835317681908174 0.97274194221738 0.0114136040197794 0.563752222577355 0.631389632241812 0.976178358410867 0.981341551074714 0.652797433060925 0.804158590281446 0.966543076433563 0.0157414264281378 0.641592265081267 0.703508261880664 0.982688618356334 0.986460324163269 0.722568020837198 0.85047972716765 0.975620817279022 0.0105570344509913 0.544265010332728 0.612848893875902 0.974273517733807 0.979841046791952 0.634710510059218 0.79143741672508 0.963896268815579 0.0021825884915224 0.196678556181045 0.245009957663145 0.885893260240496 0.908796904693689 0.262651962853207 0.437553413290982 0.845518856379674 0.0153396990665964 0.635531605469452 0.698001776504122 0.982236186655794 0.986105071922884 0.717273257834081 0.847109609570626 0.974988370559627 0.00730460961364829 0.451640708652556 0.521919638234326 0.963123339562889 0.971032158894092 0.545104624444965 0.723530682710514 0.948486269186453 0.0120372121140236 0.576941972536717 0.643826400085826 0.977398512163546 0.982302038721727 0.664895259912114 0.812497276673771 0.968240696644936 0.00164307825734995 0.155557019594624 0.196251984726767 0.853832462790136 0.882316516481748 0.211366047095911 0.369216846667002 0.804615922588882 0.00917282528374502 0.50889399443133 0.578680305208083 0.970465767429197 0.976837750044072 0.601215860348453 0.767038998194332 0.958617830822668 0.00140273501593522 0.135866659042651 0.172462500103652 0.83293786679336 0.864849193819793 0.186168814425089 0.333151335877542 0.778510886321091 0.00198662417509962 0.182208562393569 0.227993327369716 0.876011567614371 0.900676297292632 0.244807347933525 0.4145059939635 0.832800625015476 0.0145597635017057 0.623175315507221 0.686719372102092 0.981287876046068 0.985360221095957 0.706407989246613 0.840121810245688 0.973663514010025 0.0122555110578259 0.58137639387329 0.647987498373803 0.977796954364881 0.982615574065992 0.668936784923992 0.815253280118493 0.968795427942853 0.018087046059522 0.673392196994988 0.7321084405809 0.984935189217092 0.988223290780297 0.749983049531038 0.867571459150475 0.978764785988379 0.0164619906703695 0.651984179956442 0.712908251771872 0.983445735850719 0.987054658221324 0.731594283606445 0.856172746110592 0.976679711205692 0.00683067775510288 0.434969757832609 0.505043773839863 0.960647333709575 0.969070120805937 0.528307520273248 0.709814665878209 0.945083525023113 0.00685644519439343 0.43590174354742 0.505991447750012 0.960790404763468 0.969183552185815 0.529252169461019 0.710594938782244 0.94527995694167 0.00712147942542605 0.445315042253184 0.515535051145774 0.96220417656143 0.970304047737969 0.538756032980178 0.718385765730372 0.947222264702526 0.00482469986438125 0.35176365173202 0.418358068899729 0.945077847182824 0.95668276202798 0.441188048194625 0.632926218718426 0.923844524019419 0.00699094707200092 0.440717845792117 0.510880607064594 0.961520755256434 0.969762485125569 0.534123077997167 0.714601301160344 0.946283065192912 0.00681995572491408 0.434581057725757 0.504648381864466 0.960587494855855 0.969022676473731 0.527913341018797 0.709488759280214 0.94500137507996 0.00536068028923521 0.376269022512989 0.444322794355624 0.950321665255629 0.960864456697316 0.467430996682983 0.657161896701868 0.930967559674088 0.0216818772735174 0.712696472773083 0.766793804727585 0.987446995292267 0.990192319896651 0.783039940152368 0.887414898222119 0.982286901766685 0.00880185434191077 0.498480623638951 0.568491954412467 0.969248100656687 0.975876263291838 0.591187477402033 0.759512620199498 0.956933362864655 0.00230405789591194 0.205396306494327 0.255189456252601 0.891266563439695 0.913197350298425 0.273299108112165 0.450954386455741 0.852476793140775 0.00702676722418116 0.441986837985452 0.512166618419393 0.961710727281175 0.969913040944514 0.535403552980946 0.715649807835461 0.946544083350609 0.00953698400022794 0.518711078615523 0.588231144162034 0.971571581827166 0.977710465674861 0.610599604154307 0.773987625020837 0.960149036916895 0.010507309969356 0.543081246316403 0.611716184669314 0.974153651785832 0.9797465820617 0.633603522564287 0.790648723833499 0.963729852710287 0.0113064656152106 0.561404682922968 0.629166645278163 0.975955512132193 0.981166073453007 0.650632112993136 0.802651860328089 0.966233212061557 0.0130858745505418 0.597443643401022 0.662980186826901 0.979193650783467 0.983714200828229 0.683473062590259 0.825045371273447 0.970741427217633 0.00810918395393639 0.477829227563643 0.548110009687643 0.966686293151591 0.973851723088861 0.571068702203132 0.744091788724246 0.953394996337815 0.0132101891313695 0.599745761215086 0.665117595365627 0.979387955933604 0.983866985270109 0.68554214841975 0.826424046754464 0.971012328805889 0.00232411024778234 0.206817483638861 0.256843798212141 0.892105423813147 0.913883366133508 0.275027499921418 0.453105772796357 0.853565742557035 0.00955099379108889 0.519081065115503 0.58859007539962 0.971612488165793 0.977742740984796 0.610951933046065 0.774246778146715 0.960205706227565 0.00337443461856639 0.274826124175753 0.334368106504052 0.923181016954793 0.939114605777613 0.355415409191469 0.546320306194461 0.894427868639622 0.0062318560979106 0.412423627302489 0.48196366380203 0.957003617635832 0.966178825007566 0.505249519590299 0.69043027873967 0.940088608563612 0.00411033224914022 0.315990837248609 0.379780600366985 0.936099122975401 0.949499844233372 0.401960241545807 0.594796218673931 0.911718810776715 0.00845637927364582 0.488385258289956 0.558557847427892 0.968021145850644 0.974906915761084 0.581391125749152 0.75205817197547 0.955237759694516 0.00685647566943618 0.435902844011359 0.505992566440537 0.960790573361479 0.969183685851531 0.529253284482528 0.710595859147361 0.945280188434925
99941 0.00102516537897052 0.708779198716307 0.212901011117633 0.800874794050978 0.969745932760803 0.861045169957928 0.708659366173911 0.987812409029043 0.00110400817132653 0.723848929375241 0.225594872153828 0.812439981790144 0.97184785773746 0.869684308587817 0.723732880780755 0.988673811398855 0.0013434797012252 0.761367253807863 0.261768117993807 0.840573126277555 0.976754670137593 0.890389500097479 0.761261771673213 0.990676059850893 0.000965423163676617 0.696219545061043 0.203003153572974 0.791116459168928 0.967931931248704 0.853696878044967 0.696096760350631 0.98706720764253 0.000331205440541884 0.440014674666001 0.0803137673601745 0.564932733766161 0.91188239425285 0.666730233062817 0.439871647851524 0.963191012546844 0.000712599787312104 0.628423654342274 0.158220455745526 0.736483085827877 0.95703283064562 0.811532054134017 0.628288097407136 0.982554471304412 0.000907000966926432 0.682845224809846 0.193081438693209 0.780603515510301 0.965934783363718 0.845719329351149 0.682719497851116 0.986244838773418 0.000302784638478294 0.418034308200659 0.0739295981738403 0.542760423940258 0.904399504259241 0.646499552033605 0.417893094307356 0.959873487397073 0.000842921330806507 0.666754909529955 0.181912320266332 0.767786200919744 0.963437534672318 0.835906454194922 0.666625918115722 0.985213685563143 0.000667840540001215 0.613143430263145 0.14976516102175 0.723692739726443 0.954282825944965 0.801402098183146 0.613005731714926 0.981406178857959 0.0011102525424208 0.724976171270396 0.226582837905561 0.813298870894506 0.972001930274407 0.870322901041025 0.724860416324185 0.98873686518568 0.00125955249780711 0.749434679118859 0.24947963605298 0.831725800076833 0.975242089675265 0.883924956172302 0.749325659058824 0.990060129811712 0.000947755728428272 0.69229537491876 0.200028441575503 0.788044950242322 0.96735309675573 0.85137269738498 0.692171705387151 0.986829068486972 0.000961670013180202 0.695394304921964 0.202373069202259 0.790471429361874 0.967810689384238 0.853209238936095 0.695271332651544 0.987017341419663 0.00115761819134448 0.73323645501978 0.233995988279638 0.819566622847897 0.973117955908742 0.874970593004235 0.733122896920894 0.989193239312616 0.0013285963467149 0.759334639950221 0.259618211450729 0.839072568632977 0.976500045975927 0.889296072167186 0.759228543473558 0.990572455652381 0.0003680573380302 0.466160372425046 0.0884624393069563 0.590671682063546 0.920002089705252 0.689754109869046 0.466015919476429 0.966755184257397 0.000590902702877163 0.583721587859182 0.13482908185898 0.698544895966062 0.948632267085648 0.781188454539317 0.583580529271118 0.979034364367148 0.00152489907802819 0.783645241884315 0.287009650818558 0.856847011294145 0.979467059141542 0.902170089236826 0.78354680763223 0.991777701238725 0.000897035317347875 0.680445536815769 0.191364396372347 0.77870378453511 0.965569033108047 0.844270946025559 0.680319303923954 0.98609401348598 0.000419179192919582 0.498636291743348 0.0995312450705646 0.621719647307981 0.929069717984682 0.716888782260674 0.498491172429786 0.970692246235332 0.000277091223851854 0.39662474715664 0.0680816359441608 0.52067815266072 0.896450421977237 0.625974824173914 0.396485838272338 0.956314203783379 0.00101717564744212 0.707159919600909 0.211591499801289 0.799622826405574 0.969515300466434 0.860105431453263 0.707039696157 0.987717756457817 0.00128998702069253 0.75389700723484 0.253982562993118 0.835045172814959 0.975812791171109 0.886355342098016 0.75378929086527 0.990292656491217 0.000394414564854551 0.48341219799008 0.0942028822440748 0.607289508306561 0.924948645451926 0.704362724967422 0.483267238600555 0.968908527953508 0.00042704725877786 0.503287255555539 0.101211096649523 0.626085019028944 0.930285966405839 0.720649365618797 0.503142141043388 0.971216900126684 0.00203681967660411 0.828780810879432 0.349786493803622 0.888876853615241 0.984555728623148 0.924947347844067 0.828698422910254 0.993834634326957 0.000471421728272855 0.527983727930201 0.110569508716954 0.648934852939109 0.936433575870261 0.740119115173766 0.52783905964135 0.97385652142378 0.000635174055780237 0.601174635864056 0.143486739851603 0.713546287183438 0.952042889623039 0.793294192058743 0.601035449173903 0.980467965010387 0.00035961502591282 0.460388473727412 0.0866084037769178 0.585047666786433 0.918276904388223 0.684764909072545 0.46024426735399 0.966000986998538 0.000863746714787629 0.672160078995827 0.185575802065161 0.772112749525996 0.964288310639413 0.839229567241024 0.672032150664051 0.985565341699133 0.00121995995692515 0.743381992910619 0.24354015878206 0.827202612575287 0.974458132518109 0.880603455070914 0.743271241489672 0.989740448542095 0.000942098767011874 0.691017402178729 0.199071287718109 0.78704232084219 0.967163321147723 0.85061284520419 0.690893448350508 0.986750955610892 7.03378344234498e-05 0.142975596654197 0.018203298735116 0.216109534449166 0.687218783651696 0.298122023897646 0.142904482853439 0.847460386581963 0.000569544065060092 0.574743967559882 0.130589593897919 0.690731589094555 0.946807300491545 0.774826688008236 0.574602083852083 0.978264760279854 0.00128346692996653 0.752954433916623 0.25302241643509 0.834345104691651 0.975692750508452 0.885843264867996 0.752846440243089 0.990243760633986 0.000519208966043835 0.551974863205673 0.120433034185866 0.67061362180662 0.941947094170972 0.758264645796547 0.551831306472805 0.976206585124764 0.00101246176556562 0.706196095300244 0.210816862001938 0.798876772714826 0.96937757415077 0.859545014169012 0.706075640630388 0.987661220110149 0.00144851093907182 0.774791674300678 0.276593840398869 0.850417183270174 0.978406005898717 0.897532537476707 0.77469037010124 0.991347188562909 0.00133655904645758 0.760426382751012 0.260769973824497 0.83987886798204 0.976636960570342 0.88988375889981 0.760320615648736 0.990628168945908 0.00169599419198878 0.801158250760784 0.309290195959266 0.86942198380374 0.981503251984188 0.911176467008992 0.80106576165202 0.99260230353374 0.000598195802631035 0.586700969858316 0.136267280906315 0.701123249728384 0.949227087706403 0.783279253865577 0.586560205783132 0.979284826776143 0.000660432773622909 0.610492616666646 0.148349453161742 0.721455304227161 0.953793405069654 0.799619690961499 0.610354574188359 0.981201404483835 0.0012932429961627 0.754365022505338 0.254461118143851 0.835392562739926 0.975872294371877 0.886609347478718 0.7542574442087 0.99031689110873 0.000788388781401172 0.651719810983616 0.172162002833828 0.75563878612173 0.961005091201066 0.826517330511174 0.651588040929032 0.984206225958412 0.000862875669997907 0.671937513277808 0.185423227426166 0.771935016425715 0.964253519458187 0.839093270972716 0.671809540502297 0.985550968509916 0.000960972604764387 0.695240465695899 0.202255878006217 0.790351131653162 0.96778805931093 0.853118268141185 0.695117458548469 0.987008032948684 0.00101673046636337 0.707069165709769 0.211518407387446 0.799552605224813 0.969502346474506 0.860052696477141 0.706948920447567 0.987712439281439 0.00111685555613733 0.726158203195414 0.227624821925633 0.814198585815465 0.97216303000976 0.870991406242906 0.726042757755491 0.98880278205868 0.00158231505392808 0.789855600863021 0.294644212678153 0.861327976014329 0.980198480659683 0.905389003613433 0.789759234075513 0.992074143375772 0.000433007963872853 0.506753742134825 0.102479572674837 0.629325694822823 0.931179973766153 0.723432504867449 0.506608647535576 0.971602035346853 0.000155841519729919 0.269890704319293 0.0394615903076101 0.379218020376076 0.829595613478885 0.484844288890142 0.269776335778771 0.924870125023665 0.000529730729874363 0.556933527126503 0.122575588436125 0.675032266672627 0.94303504865752 0.761924900172745 0.556790283474344 0.976668394602416 0.00135599250254926 0.763049788525523 0.26356600881846 0.841813231099382 0.976964513685937 0.891292220780906 0.762944818554307 0.990761418922392 0.000852653866292235 0.669302947869205 0.18362848655934 0.769828415732784 0.963840121844813 0.837476395932763 0.669174453372994 0.985380135333751 0.00163805342355952 0.795553320120066 0.301901724676698 0.865418027041954 0.980860422236032 0.908317828386284 0.795458889541326 0.992342196951792 0.00112109670576691 0.726912092293167 0.228292621313791 0.814771924049277 0.97226553209127 0.871417171861793 0.72679684510104 0.988844715843481 0.000233305615088995 0.356270110695188 0.0579444726703564 0.477694436070815 0.879356571390508 0.584905893966515 0.356136993054555 0.948535266058978 0.000628176008192265 0.59851373693165 0.142129706763234 0.711275044645601 0.951534204662505 0.79147046903481 0.598374241999396 0.98025453384316 0.000205514261340115 0.327734032332421 0.0513955335394391 0.44617360905224 0.865237437823735 0.553811804194656 0.327606150743736 0.941978048589403 0.000882822946496264 0.676959833180708 0.188903040120992 0.775936950615184 0.965033638070857 0.842157720972883 0.67683287730019 0.985873108511775 0.00119706514185233 0.73974686445948 0.240062715206775 0.824474489899129 0.973981753122707 0.878594686832675 0.739635093667243 0.989546040654937 0.00117986881033074 0.736948171888189 0.237429809682305 0.822368148307345 0.973612106898414 0.877040941491533 0.736835626736679 0.989395111602438 0.00125097699170055 0.748148011744117 0.248201067772667 0.830766279716198 0.975076394284287 0.883221290790198 0.748038620073791 0.989992588349915 0.00198173877615807 0.824847428512348 0.343564854594237 0.886134368895027 0.984132416148291 0.923017974350374 0.824763548048079 0.993664010960502 0.00113818659511105 0.729908381737997 0.230971942780352 0.81704684713279 0.972671039475502 0.87310474368304 0.729793928995727 0.989010557836678 0.000850564020178263 0.668759099551933 0.183260582427215 0.769392926263882 0.963754423762421 0.837141821119499 0.668630498361615 0.985344710379086 0.00118742076031736 0.738184613160382 0.238588310022714 0.82329935437776 0.973775724808268 0.877728148746973 0.738072408993216 0.989461926355955 0.000769769278562453 0.646271102874154 0.168779676242663 0.751195184635809 0.960098787268974 0.823060818596412 0.646138390647691 0.983830080301792 0.00209199686848422 0.832548246957704 0.355902545195065 0.891495082002161 0.984957768452359 0.926785702989421 0.832467305367218 0.993996601792163 0.000396849422087946 0.4849498570736 0.0947295484799861 0.608756864166042 0.925374925825614 0.705643177291486 0.484804869315428 0.96909346589751 0.000824152697190646 0.661728764961767 0.178582431044549 0.763743915364739 0.962635323939105 0.832791733504324 0.661598815454361 0.984881764176367 0.000384150952728887 0.476828408871671 0.0919761109249236 0.600981341982376 0.923096924752003 0.698840590786895 0.476683601985404 0.968104015171996 0.00156626579990953 0.788155764964334 0.292526579717271 0.860103876065007 0.979999320984238 0.904510724696502 0.788058827838713 0.991993451067746 0.000896200773179388 0.680242935298886 0.191220277595267 0.778543204898704 0.96553804804559 0.844148421727529 0.680116659998157 0.986081232973694 0.000781077200225071 0.649600303940509 0.170837089734549 0.75391289530167 0.960654149606412 0.825176225836108 0.649468163290952 0.984060623855386 0.000500994915089783 0.543123708742877 0.116699362127676 0.662673918203968 0.939962219277077 0.751655312093977 0.542979664124994 0.975362431327877 0.000609634365597079 0.591288998093877 0.138513401466718 0.705079576592397 0.950132774993731 0.78647925147953 0.591148707703879 0.979665829804088 0.000471093875690128 0.527810263379128 0.110501077468778 0.648776269217031 0.936392131888667 0.73998521741251 0.527665589486687 0.973838794785631 0.000333692121634795 0.441859174100078 0.0808681828728136 0.566770887992979 0.91248177790328 0.668390753996253 0.44171602065921 0.963455377256076 0.00129976666359777 0.755297410419879 0.255418114808797 0.836084215172882 0.975990639425066 0.887114875865691 0.75519010795275 0.990365085729608 0.000568135195738023 0.574138161886884 0.13030849186213 0.690201952255974 0.946682354378061 0.774394029398921 0.573996225870942 0.978212005251443 0.00239153233620357 0.850421576382513 0.387204657616487 0.903803577475254 0.986820850915811 0.935381100745299 0.850347721305766 0.994746135041273 0.00024260116814544 0.365281995308564 0.0601148847734434 0.487451972144744 0.883441317420743 0.594361313036143 0.365147420458566 0.950409847620709 0.00171833177723832 0.803238034735427 0.312097257672569 0.870902817026118 0.981739712224522 0.912231581370491 0.803146275317317 0.992697930419367 0.0011255007613364 0.727690564963311 0.228984856340843 0.815363556883566 0.972371176391634 0.871856331132913 0.727575523176374 0.988887929584978 0.00159775209291918 0.791465104387548 0.296669203412785 0.862485374566149 0.980386342298988 0.906218695751454 0.791369280722784 0.992150240105733 0.000312705570247126 0.425900303734975 0.0761681426759039 0.550752295439199 0.907151757893004 0.65383465589603 0.425758376622216 0.961097390900776 0.00187767933103956 0.816902167691998 0.331481897497212 0.880566660412267 0.983266046086045 0.919089096373615 0.816815327268878 0.993314530581487 0.00109142083273138 0.721548369261788 0.223595686867021 0.810684430575643 0.971532073828544 0.868377756260195 0.721431725947182 0.988544540301336 0.00122175129838832 0.743662141548555 0.243810906447669 0.827412499296755 0.974494671616816 0.880757829010084 0.743551469324526 0.989755355257112 0.00162662854035388 0.79441070356772 0.300426256614189 0.864599416768212 0.980728366748904 0.907732340300383 0.794315881680257 0.992288738347383 0.000890931013785514 0.678957651791618 0.190309052231781 0.777523818554096 0.965341097690771 0.843370267663586 0.678831108563464 0.985999984769082 0.000616366795487633 0.593942124259868 0.139829978464169 0.7073596170727 0.950650898995398 0.788318919586654 0.593802118942338 0.979883599973891 0.000393410280508131 0.482775297618727 0.0939854750104818 0.606681071799922 0.924771399943043 0.703831338970407 0.482630350783464 0.968831602175769 0.0019112867082749 0.819545680274316 0.335432315811414 0.882423299787452 0.983555995791829 0.920401021824278 0.81945981653568 0.993431533005984 0.00101947323644083 0.707627411035063 0.211968516991084 0.799984459601603 0.969581981903026 0.860376967894452 0.707507300133087 0.987745125594123 0.00110109027576036 0.723319018098261 0.22513234985994 0.812035925328885 0.97177527993035 0.869383746100972 0.723202831971005 0.988644104978877 0.000635562149875339 0.601321171824528 0.143561872406029 0.713671200165597 0.952070787888145 0.79339439875853 0.601182002348144 0.98047966649686
99961 0.00354771086378035 0.377388869162258 0.0684072649247037 0.651526134278052 0.479595813121722 0.501116228987526 0.13293460249493 0.865193333712591 0.0101723556397908 0.636312699162251 0.174887758615574 0.843670485058606 0.726786569498618 0.743550818783782 0.306780232620836 0.948785157817307 0.00551694752951585 0.485717476947906 0.102668836979618 0.744455141503232 0.589485351875267 0.610155352679323 0.192825110034044 0.909093107749356 0.005320436225119 0.476613914139209 0.0993575521167331 0.737455977693686 0.580632706564285 0.601447082233211 0.187212744319409 0.906034074113829 0.00236657997336861 0.287678188862875 0.046643379328119 0.554708328988664 0.380434728065961 0.400933648128006 0.0926837045956783 0.810470460353227 0.0131323800452265 0.693768658954935 0.215350027572535 0.874812613171743 0.775003312833017 0.78966522269053 0.364285101672464 0.959980842947294 0.00832926549097315 0.588468259403448 0.14765236099953 0.815181587987244 0.684951348890234 0.703234420214572 0.265617194818806 0.938045265464193 0.00925524658473607 0.613959421461172 0.161544025708907 0.830670490472756 0.707437350568798 0.724939527518844 0.286872008512312 0.943945483242988 0.0103834910612915 0.641102458651784 0.1779032284418 0.846388606876036 0.730888718491907 0.747488713345925 0.311212087410209 0.949784418976624 0.0065157874103602 0.52753775271781 0.119149582648212 0.774982602288841 0.629307349649482 0.649165595357752 0.220226226745449 0.922013197489429 0.00992801761718801 0.630610293241769 0.171371977925362 0.840403869991541 0.721882714456019 0.738839738561363 0.301582122583956 0.947578511534762 0.00441065032994745 0.429948804176886 0.0837210243473997 0.699378532026829 0.534177585834116 0.555532675533113 0.160209362725813 0.888716501517352 0.00998031270387051 0.631845517083267 0.172126823542599 0.84111430989301 0.722946819007279 0.739862343736324 0.302700991370547 0.947841474763827 0.00776009889460084 0.571085872784678 0.138896237180889 0.804188798652262 0.669354443894015 0.688130523685845 0.25193321037246 0.933766510209833 0.0100425537633404 0.633305111072987 0.173023545903924 0.841951763921442 0.724202884751444 0.741069187247053 0.304028146898644 0.948151068255505 0.014157508549323 0.709715193428924 0.228505459827029 0.882922517750747 0.788012245543625 0.802042960952258 0.382108119131505 0.962807936468767 0.00627398520295329 0.518042891288261 0.115212648717967 0.768276204943654 0.620385975610644 0.640449086269683 0.21376000092012 0.919232190119961 0.00541311517002527 0.480946725319474 0.100922101645224 0.740803750098301 0.584854461133829 0.605601628941964 0.189869072518899 0.907501879743736 0.0210855378374243 0.785733283607836 0.30759759286227 0.918773351777412 0.847920016517429 0.858696653073693 0.481205038379632 0.97489231781738 0.00664529964793901 0.53247289736755 0.121244659951635 0.778418693013534 0.633917146022186 0.653664349329167 0.223647341420029 0.923425925139894 0.00206856236889836 0.260845628460305 0.0409988312813425 0.521192857179711 0.349191688752758 0.369009806668673 0.0819464955864317 0.788878632400644 0.00262555890469271 0.309473948913198 0.0514975326227151 0.580255050893003 0.405259906907931 0.426176357006118 0.101817535577361 0.82594797702585 0.00520883674761138 0.471300685993762 0.097466745572749 0.733309041110919 0.575434794890189 0.59632779771725 0.183991578729732 0.904203973240261 0.00286102914469416 0.32817386096572 0.055870503226284 0.601074502923916 0.426175551736865 0.447359510989035 0.109968082137977 0.837983643013358 0.00801650828231901 0.579092512551008 0.142861788348403 0.809297111784441 0.676565594861846 0.695118699638943 0.258158488701607 0.935764421291475 0.00135007006637671 0.187095400384378 0.0271258965135961 0.4151792974735 0.259222947834929 0.276101189776401 0.0550127624238684 0.70904744415759 0.00449501009612336 0.434619129705242 0.0851925015780973 0.703364417712081 0.538909761805494 0.560226511947604 0.162786357197289 0.890584732067127 0.00621781854122205 0.515783198027825 0.114293398038325 0.766661295847422 0.618252527627741 0.63836266603511 0.212243081240872 0.918557788352486 0.0050251793343701 0.462320671484195 0.0943386650897263 0.726193861856278 0.566597005392744 0.587613239104041 0.17863621314131 0.901032850143632 0.00900693728533582 0.607434333687081 0.157860963309551 0.826774893719797 0.701724673272285 0.71943306555534 0.281290184670442 0.942475424423102 0.00480789449115669 0.451298934025452 0.0906112285370632 0.717273339567447 0.555658393817347 0.576808878636697 0.172211409105687 0.897000611602005 0.00445041774245201 0.432159885041937 0.084415240795267 0.701270666411943 0.536420289494148 0.557757684240482 0.161426083864427 0.889605036061748 0.00996180168245101 0.631409212607579 0.171859777149489 0.84086354948253 0.722571074730768 0.739501274231375 0.302305339224125 0.947748692031478 0.00422397284761198 0.419337514918691 0.080448837681216 0.690168404576326 0.523355578725502 0.544784004735484 0.154451596787904 0.884347879359195 0.00732274686104473 0.556713046020401 0.132051762360603 0.794820791949288 0.656292713534185 0.675450879002015 0.241077996374069 0.930058606940281 0.0174544336617578 0.75151331580891 0.268141759072684 0.903182767978318 0.821373890452166 0.833662611144857 0.433419904801404 0.969718151910323 0.00902047413518441 0.607795649969381 0.158062535388488 0.826991828750073 0.702041774495443 0.719738859633081 0.281596662251126 0.942557531184603 0.00983811474122128 0.628467587150237 0.170071253013393 0.83916773453402 0.720034398734808 0.737063068940079 0.29965048669574 0.94712025422303 0.0132276867074756 0.695323252462485 0.216590812343471 0.875612913863982 0.776278500613483 0.79087973520498 0.365983754624384 0.960261410777567 0.00390622730462357 0.400347672294987 0.074828008658718 0.673131683031239 0.503741733841746 0.525252056500177 0.144472656549752 0.876071253567082 0.018411144440973 0.761520967185276 0.278938239576617 0.907831183474009 0.829207380210618 0.841061470975442 0.446808338245344 0.971273656037151 0.019618631512409 0.773081007968731 0.292146872350564 0.913108223954668 0.838183577888456 0.849527717351577 0.46286342475898 0.973026281380349 0.00984685611220304 0.628676998412386 0.170197892966926 0.839288755423154 0.720215175535958 0.737236862783373 0.29983875549517 0.947165158822623 0.00472572897501881 0.447013739607354 0.0891941310722006 0.713747801555818 0.5513780338306 0.572575538227402 0.169756364669455 0.895389370859478 0.0130805381538047 0.692916487744089 0.214673553997187 0.874373017257104 0.774303658124277 0.788998747900267 0.363357433268024 0.959826581629724 0.0031705126906296 0.351276316643021 0.0615601255856549 0.625501643299824 0.451540138297351 0.472945747083399 0.120463862760308 0.85148850121177 0.0134849579479556 0.699443436339521 0.219921867031349 0.877723766137703 0.779650850030101 0.794090368737556 0.370525715924471 0.960999757602322 0.0182410000002929 0.759799144192966 0.277039985151667 0.907036766703554 0.827863787968224 0.839793115463877 0.444471872548342 0.971008596806919 0.00561879009255374 0.490313313530812 0.104375870251392 0.747938693319378 0.593929130454007 0.614521696418886 0.195704211299858 0.910601847957834 0.0116766155786787 0.667928519320238 0.195928279306394 0.861192644199259 0.753583161158266 0.769225271137911 0.337203768422762 0.955151860851071 0.0042911357583613 0.423199983852491 0.0816286532354465 0.6935459135299 0.52730608619084 0.548710056506042 0.156531949902668 0.885958385971783 0.00200467270810221 0.254830120449902 0.0397804717486864 0.51334312622414 0.342081693283793 0.361720567283884 0.0796123139925629 0.783595270056973 0.00745632231764963 0.561202551551833 0.134153063736984 0.797774772092989 0.660388925716867 0.67943029432971 0.244425629142296 0.931234010579461 0.00475836025086222 0.44872346783732 0.0897574185965489 0.715158340225941 0.553087688844969 0.574266785190778 0.170733055535152 0.896035225606002 0.00442757049910525 0.430891650503035 0.0840165201967146 0.70018649730187 0.535134432286442 0.556482077208177 0.16072747050336 0.889096287157957 0.00550014237740545 0.484951226119469 0.102386565593826 0.743871110409669 0.588742802394713 0.609425419223073 0.19234810092171 0.90883927069159 0.00468572077226382 0.444903121527272 0.0885025999819791 0.711999331186666 0.549264098932915 0.570483678986103 0.168555817682636 0.894586532656308 0.00386703246035436 0.397919688118914 0.0741301487510476 0.670900261145077 0.501210809961231 0.522726896856234 0.143225829711603 0.874967899050365 0.00382561914418183 0.39533303320683 0.0733917042215744 0.668509390870689 0.498508652234026 0.520029678834216 0.141904583512758 0.873780641582399 0.00467007567738721 0.44407342815554 0.0882319081482981 0.711309812018039 0.548432068827221 0.569660129797247 0.168085428622209 0.894269241154589 0.00402209811507344 0.40741338501756 0.0768852569272588 0.679555884665401 0.511076989255702 0.532564396566908 0.148138059326237 0.879222570216205 0.00970318237553621 0.625205352987636 0.16811180049975 0.837276532901743 0.717214396788182 0.734351309262309 0.296731885320874 0.946417395873194 0.00709434114062256 0.548822560201969 0.128436262712868 0.789566563689248 0.649057378129252 0.668415078547373 0.23528662750235 0.927953629764778 0.00766361386299177 0.56799469295796 0.137395045322556 0.802195705915357 0.66655797328273 0.685418220974402 0.249564387279553 0.932982429544128 0.00897899654002219 0.606686480757706 0.157444620380278 0.826325422882288 0.701068048787839 0.718799802715246 0.280656798304469 0.942305214613585 0.00541271069869665 0.480927970099194 0.10091528478373 0.740789323842565 0.584836219453759 0.605583684106673 0.189857516367962 0.907495572964627 0.00279372231021196 0.322931967676803 0.054624443578774 0.595336319680706 0.420347707037289 0.441464846827635 0.107653075385535 0.83471612563625 0.00516253081025127 0.469064625578236 0.0966799862508867 0.731549925559651 0.573240357160757 0.594165187992316 0.182647728036389 0.903423638304072 0.00590165856062435 0.502662470190945 0.109085087425772 0.757137650038722 0.605786238803959 0.626155990256222 0.203597269278779 0.914542699532687 0.00766638318455427 0.568084028774298 0.137438201538797 0.802253471778794 0.666638889380589 0.685496719751977 0.24963258009948 0.93300519082449 0.00585243088818783 0.500556037452275 0.108268911728342 0.755584951472928 0.603772289118735 0.624181545397861 0.202234470979552 0.913881879963948 0.00102720363066376 0.148978592340885 0.0207669806450613 0.350638363402649 0.210211542361362 0.224867308046118 0.0424014624307521 0.649563862593848 0.00503100344902053 0.462610073555913 0.0944381773598845 0.726425279964756 0.566882862138739 0.587895316265598 0.178807090096587 0.901136613714554 0.0134680141736273 0.699175448388373 0.219703303563236 0.877586919201934 0.779431825681944 0.793881902636022 0.370228514600847 0.960951963768739 0.00539999906192747 0.48033785147087 0.100700996085572 0.740335124893297 0.584262113476007 0.605018891902525 0.189494168895948 0.907296928328056 0.00803930654096419 0.579790160199577 0.143212710727137 0.809738560985233 0.677191742161912 0.695725082743287 0.258707142250881 0.935936291487211 0.0069237343119054 0.542745526313598 0.125717061139772 0.785464622715661 0.643453338405475 0.662959637191747 0.230904558401716 0.926297438084345 0.00827452289769747 0.586857055240727 0.14681750894225 0.814177713648501 0.683514733835366 0.70184488494285 0.264322191046479 0.937657710113174 0.00180263125177267 0.235150936260013 0.035908172408689 0.486740446585337 0.318544878781588 0.33752572395776 0.0721540679405431 0.76500289323528 0.00524619404602208 0.473091096899742 0.0981005185360435 0.734711610604184 0.577188924099109 0.598055901484076 0.18507260430716 0.9048244292661 0.00567590489315671 0.492855359613733 0.105330512452434 0.749851372011967 0.596379803698006 0.616928248371381 0.197310138456298 0.911426386165786 0.00678162797534148 0.537558948020338 0.123439845012921 0.781924968169117 0.638648539924175 0.658278102973705 0.227217175197671 0.9248591196485 0.0161977328116537 0.737051398524274 0.253492455350217 0.896330320310498 0.809949634333888 0.822854792210904 0.414859504643815 0.96740493874995 0.00412715688218729 0.413678754310822 0.0787430596390614 0.685167405958198 0.517544238146024 0.539003794001561 0.151435123893759 0.881945013946931 0.00501874799542637 0.462000737828904 0.0942287535752248 0.725937863870775 0.566280910304069 0.587301307340355 0.178447440178369 0.900918016206816 0.00423019557792893 0.41969752863427 0.0805582698216976 0.690484441966723 0.523724349203583 0.545150605088209 0.154644763620677 0.884498995136935 0.00297916438025837 0.337182330199137 0.0580500357422376 0.610763847755501 0.436127821391905 0.457412140628556 0.11400315851985 0.843417784123682 0.00387433053618099 0.398373252546041 0.0742601657822778 0.671318043646865 0.501684006628462 0.523199099415229 0.14345825656456 0.875174822987194 0.00710681262255942 0.54926054697143 0.128634411549906 0.789860328830287 0.649460210049094 0.668807028677399 0.235605060826709 0.928071805658634 0.00360371137385171 0.381089100538351 0.0694157502617094 0.65508616803224 0.483519918163523 0.505045530737579 0.134756768397472 0.867016070628395 0.00206464220089997 0.260479302628012 0.0409241592308921 0.520718481094206 0.348759832983035 0.368567321609547 0.0818036063164384 0.788561874729522 0.00939249521916517 0.617475169344411 0.163566768233104 0.832750247925824 0.710503195495452 0.727892508859446 0.289921398874164 0.944726538926018 0.00535048211336619 0.478026396351645 0.0998653327124544 0.738550668235605 0.582010659649284 0.602803428706883 0.188075759919965 0.906514973602493 0.00719484434527649 0.552328426034938 0.130030655889018 0.791911017352036 0.652277848200438 0.671547803217937 0.237845473188676 0.928895149270418 0.00641237757420618 0.523522762660932 0.117469963597505 0.772162229957008 0.625543318934091 0.645489614607838 0.217473539689422 0.920847487239745 0.00447809127690044 0.4336885518032 0.0848977476838526 0.702573468391717 0.537968357182594 0.559293038165168 0.162270760371292 0.890215068596446 0.0121158275370348 0.676164320066428 0.201882366316249 0.865599730916832 0.76045648412772 0.775792098567009 0.345605775125219 0.956725676501387 0.00585271247757979 0.500568136695712 0.108273584393575 0.755593889149287 0.603783867146744 0.62419289825496 0.202242279261084 0.913885688820904 0.0147331426037032 0.717975140533553 0.235712535630369 0.887038365789589 0.794688784875803 0.808385056478667 0.391700132159926 0.964229198345179
99981 0.00417157040968738 0.565541094649751 0.334401637873175 0.965143119689695 0.991734700489808 0.944168235397492 0.632462606362188 0.964021935319721 0.00213927604743471 0.399827907310121 0.204531790892108 0.934082576284064 0.983976188283006 0.896423044938627 0.468275729041385 0.932032674908218 0.00717707051721659 0.691960955218741 0.464379877628385 0.979500600201568 0.995193705811793 0.966868653084065 0.74808359423227 0.978831100313219 0.0054038197265182 0.628020316199667 0.394534266120488 0.972908698192647 0.993615272930049 0.956395579303073 0.690583304002908 0.972030057783393 0.00489998984258914 0.604763681064036 0.371293578954137 0.970191450214263 0.992959858519739 0.95210360918871 0.669177715565468 0.96922746989846 0.00567995369363805 0.639650599189241 0.406566589809565 0.97419874566087 0.993925460508906 0.958438365718972 0.70118820445679 0.973360799191948 0.00285250418231826 0.470599603018335 0.25544822268096 0.949769974054192 0.987942893455799 0.92030823465831 0.540256928135681 0.948180855901484 0.00254488689574427 0.44222005063516 0.234301064444935 0.944021821515479 0.986501032136307 0.911502729624523 0.511737221818936 0.942261905272523 0.00250564655119806 0.438380908659307 0.231517751867996 0.943192851341483 0.986291993909234 0.910237980258767 0.507844049488646 0.941408490410758 0.00230868631021964 0.418288986558684 0.217239475660437 0.938632463751757 0.985137014825849 0.903303253022558 0.48733101158471 0.936714468534372 0.00287004623638083 0.472131676341955 0.256619383435456 0.950062488772167 0.988015913011647 0.920758005295758 0.541783696929209 0.94848212288152 0.00417069114126961 0.565489082853505 0.334354524047314 0.965135997624361 0.991732965159032 0.944157075645831 0.632413398837635 0.96401459271194 0.00261082202710294 0.448554729235122 0.238933194882643 0.94536169258307 0.986838313863126 0.913549684619223 0.518142665536785 0.943641386120309 0.00137640925207753 0.29986605356018 0.141855808390552 0.901091219023315 0.975295914208411 0.84765732302898 0.36150883668854 0.898127245469542 0.00300738029216588 0.483828147826534 0.2656638256644 0.952240256540358 0.988558470108025 0.924111657193907 0.553396718986219 0.950725235686541 0.00561798923704272 0.637103946928071 0.403907764874519 0.973920005430848 0.993858491563511 0.957996701539738 0.698871712764259 0.973073256538724 0.000817409666042352 0.202686355575209 0.0893486772110097 0.843928805666084 0.95907074162522 0.767579067880169 0.251529038636547 0.83955686284285 0.00311775282847565 0.492861450582463 0.272776438590914 0.953857863649619 0.988960251976108 0.926608543494167 0.562313911328418 0.952391590594343 0.00375428753205419 0.539385391686242 0.311276858782737 0.961402768367178 0.990820645853007 0.938320990295713 0.607539919360235 0.960166239693417 0.00135413911940127 0.296447933904596 0.139878973478288 0.899625824845098 0.974899283590346 0.84553597769558 0.357747097268058 0.896622976103575 0.00166953290358308 0.341958989502749 0.167060958912831 0.917038119966797 0.979550425126258 0.870985818174158 0.40722187035774 0.914506683263941 0.00139571487841112 0.302802526453585 0.143562227961836 0.902327406570617 0.975629754837788 0.849449763119371 0.36473448552179 0.899396341636727 0.0042501766833707 0.57014151027121 0.338587148203508 0.965768331509057 0.991886960719598 0.945148282632734 0.636809477376845 0.964666521082413 0.00129880036753629 0.287808692689853 0.134927488656008 0.895789605257792 0.973856350449381 0.840000155193942 0.348205584018805 0.892685680300426 0.00108629394088649 0.252573717865751 0.11537687383868 0.877869921143115 0.968894634430561 0.814473970303105 0.308782350366529 0.874307147179992 0.00415521018523895 0.564571301210802 0.333523928004194 0.965010125666034 0.991702292532878 0.943959859913557 0.63154487096317 0.963884823567611 0.00135276556473296 0.296236026554819 0.139756752918155 0.899534022983717 0.974874403801615 0.845403206723761 0.357513638283108 0.896528743726487 0.00320481190943142 0.499768026055361 0.278291308267996 0.955058732136541 0.989257854313868 0.928465402388178 0.569101573201149 0.953628764309714 0.00537117801147244 0.626596140495453 0.393080055826176 0.972747675638027 0.993576511455557 0.956140832335763 0.689280148772261 0.971863963882764 0.000508281637437995 0.136460737937436 0.0574850061268965 0.770713046459114 0.935758357229289 0.672447869785002 0.172803381072181 0.764861592381595 0.00690449288173218 0.68358784639605 0.454695664635538 0.978702828505717 0.995003544741608 0.965596552554461 0.740664267797373 0.978007858795933 0.00341781094258571 0.515902804250649 0.291441655620736 0.957749777653574 0.989922692538878 0.932636517913311 0.584857674524537 0.956401526306043 0.00289977931701724 0.474708446957858 0.258596155040912 0.950550607348717 0.988137684499695 0.921508898425203 0.544348599335434 0.948984859408425 0.00036400328047618 0.101650422028398 0.0418446956075888 0.706474931217158 0.912511112351846 0.595141173263267 0.130119209481609 0.699623033030686 0.00488131279892043 0.603846008366945 0.370398169876253 0.97008026340139 0.99293297995418 0.951928297129618 0.668327578593194 0.969112801881819 0.00217156300176094 0.403435643554512 0.206985067739234 0.935000902477619 0.984211172579705 0.897808625013464 0.472015347727226 0.932977510119599 0.00346625105265799 0.519428871884729 0.294366453901139 0.958317545015925 0.990062599444042 0.933518336740433 0.588282313468845 0.956986598053749 0.00548001849916413 0.631303358551585 0.397902368297126 0.973277323921333 0.993703971889966 0.956978960027163 0.693583583499551 0.972410299957125 0.00451605794576271 0.585009997524668 0.352367042924657 0.967726990859359 0.99236298831027 0.948223522118831 0.65078440715136 0.966686048898241 0.00372227821122035 0.537249325278893 0.309437279652015 0.961082570804586 0.990742145081064 0.937821693440437 0.605488744301673 0.959836212595337 0.00497865329770823 0.608582868490671 0.375037415646744 0.970650857939295 0.99307086696793 0.952828231677857 0.672711319705645 0.969701270462075 0.00703991928504063 0.687803473313385 0.459549848534152 0.979106749679826 0.995099855169729 0.966240472438266 0.74440378538395 0.978424670165975 0.000530432609659292 0.141568517539385 0.0598415440638929 0.778167846570153 0.938276793642809 0.681778415670264 0.178989520912137 0.772450470745207 0.00326925667472795 0.504761355727478 0.282320679869894 0.955908292503738 0.989468050827385 0.929780716160676 0.57399275736699 0.954504068782056 0.00465657541038221 0.592462947997552 0.359423137247622 0.968674638304287 0.992592774524751 0.949714100423541 0.657747176768956 0.967663240651473 0.00121022497941679 0.273532356848926 0.126883541937633 0.889000315628891 0.971994086586698 0.830264893816349 0.332331330861182 0.885719968650859 0.00530539235009969 0.623692771653852 0.390128224894403 0.972417299308284 0.993496952295104 0.955618318793862 0.686620413518128 0.971523188054571 0.00358150367599809 0.52761671721117 0.301230360539497 0.959609183845592 0.990380409945739 0.935526742646278 0.596208995826643 0.958317685852464 0.000479182918783868 0.129658133909154 0.054371478337902 0.760123993452173 0.932120196405145 0.659326644510753 0.164534276693735 0.754088528284547 0.000329969917169749 0.0930276654516702 0.0380800661369421 0.685707966312453 0.904347602486512 0.57127739065363 0.119402492339257 0.678591840623439 0.000734335005423944 0.185904194998446 0.0809974037063993 0.829274987230618 0.954646833511664 0.747898069001449 0.231878897732734 0.824577880397683 0.00705172761012411 0.688165784819447 0.459969071684146 0.979141249143029 0.995108078356446 0.966295485687241 0.74472478995116 0.978460271118957 0.00251116888923214 0.438924369398767 0.231910660138813 0.943310990671783 0.986321801682948 0.910418145140102 0.508395671011996 0.941530110556666 0.00120935048447378 0.273388567189089 0.126803386302803 0.888928879190908 0.971974378902667 0.830162878350349 0.332170764917716 0.885646692628282 0.00271391670297215 0.458177751374851 0.246065815690951 0.94733309379109 0.987333251368992 0.916567593702032 0.527829621029935 0.945671290496076 0.00498715789231908 0.608991393911515 0.375439541623947 0.970699683630404 0.993082660187899 0.952905268788534 0.673088867113725 0.969751626672069 0.00340270777571757 0.514792874888878 0.29052482499671 0.957569588108209 0.989878264561353 0.932356789287471 0.583778292449262 0.956215849580047 0.00658223088660532 0.673088308962749 0.442791920039446 0.977676321335387 0.994758511712394 0.963961594340657 0.731314272952756 0.976948643577689 0.000461070133803849 0.125369603214311 0.0524231157191903 0.753024581779943 0.929640024480047 0.650615227802918 0.159303334744058 0.746869974677365 0.00623608146325765 0.661014034565044 0.429422215123742 0.976458343481067 0.994467262325898 0.962024407238717 0.720497517916434 0.975691950806824 0.00249543372923301 0.437373088145672 0.230790072205668 0.9429730696278 0.986236525636052 0.909902878328653 0.506820647364581 0.9411822356723 0.00581808933379339 0.645202207444944 0.412410463669609 0.974799303989778 0.994069648581923 0.959390475843478 0.706227169233223 0.973980340897116 0.00547719057828698 0.631182543776609 0.397778030376425 0.973263821662909 0.993700723874018 0.956957586830445 0.693473267719037 0.972396372039257 0.000288803375333904 0.0823746388271637 0.0334870193733742 0.656296355226253 0.892179204507617 0.538366483664779 0.106082427191842 0.648855315755804 0.00252585736597008 0.440364805190093 0.232953797324961 0.943622848903178 0.986400459530484 0.910893861099565 0.509856918950567 0.941851161866602 0.00517507668612691 0.617807241045765 0.384196486470763 0.971738757862871 0.993333420556037 0.954545835330373 0.681216036553853 0.970823311200374 0.00270866005716315 0.457695173262863 0.245705334612127 0.947236013635852 0.987308915174703 0.916418807308817 0.527345082750744 0.94557132315637 0.000183446379433724 0.053939643651003 0.0215316202263611 0.548076906197015 0.840139636340316 0.425518160437828 0.0700887910711008 0.539935341216298 0.00148157624577976 0.315570824692956 0.151070788339569 0.907471228823317 0.977011538201585 0.856936811008698 0.378695794254969 0.904678218554522 0.00422895138638876 0.5689088623364 0.33746210684623 0.965601723089574 0.991846400635662 0.944887041855335 0.63564583224831 0.964494747207972 0.00176603256994865 0.354735443080607 0.175041012607577 0.921221191418544 0.980648040614743 0.877179928207723 0.420877140239192 0.91880609274986 0.00178425617183438 0.357093008899948 0.176531053333063 0.921964327235991 0.980842249357278 0.878283622506456 0.423385857529739 0.919570021603449 0.0021244053853429 0.398151624575157 0.203396806368005 0.933650850780179 0.983865596059423 0.895772190759644 0.466535548898972 0.93158850689182 0.00175374617865131 0.353136233611175 0.17403340777058 0.920712143646669 0.980514871231022 0.876424472331096 0.419173453511549 0.918282823561059 0.00330876422103899 0.507773815183408 0.284768950654863 0.956413464167588 0.989592904611688 0.930563494483207 0.576937055608088 0.955024572082317 0.00339527701717706 0.514244931839057 0.290072883137228 0.957480371571558 0.989856262399794 0.932218311512863 0.583245185772144 0.956123917022575 0.00533486984475098 0.624999240407745 0.391454387191348 0.97256631533789 0.993532842517133 0.955853971415551 0.687817763378848 0.971676893841955 0.00522051630194355 0.619880075742233 0.386277698537103 0.971979096009803 0.993391363155658 0.954925602795654 0.683121360689943 0.971071202689237 0.00114982931248135 0.263466740079714 0.121313240518052 0.883840975098059 0.970564624906079 0.822919294426378 0.32105823678525 0.880428663091208 0.00336353149755239 0.511890109866606 0.288135681585429 0.957094974423366 0.989761181688203 0.931620292043929 0.580952285897858 0.955726793501148 0.00428501029654164 0.572149360628688 0.340425340436028 0.966038303575699 0.991952661562682 0.945571712138584 0.63870325969196 0.964944867295545 0.00184481704369755 0.364806030699796 0.181444723152128 0.924336452727967 0.981460595684318 0.881813341117419 0.431569572765404 0.922008772300024 0.00707916081165511 0.689004305527741 0.460940546702695 0.979220963599773 0.995127077154522 0.966422608427504 0.745467476287834 0.978542530991152 0.00110874809490556 0.256459904736913 0.1174839126184 0.88004896168695 0.969506029120563 0.81754903672024 0.313171013180952 0.876540814885329 0.00195500026268703 0.378376701740573 0.190237259309051 0.928302398214217 0.982489071476518 0.887737457339785 0.445880452091069 0.92608696834955 0.00499055770709744 0.609154470358808 0.375600153529877 0.97071915710282 0.99308736350279 0.952935995320415 0.673239554473683 0.969771710617149 0.00334872468837011 0.510783995204495 0.287228550410784 0.956912825838377 0.989716223812019 0.931337752193942 0.579874226863523 0.955539106280291 0.00289476701200154 0.474275817126483 0.258263646215858 0.950468989719019 0.988117329877255 0.921383311094446 0.543918220029612 0.948900796393268 0.0039218645103009 0.550256100870224 0.320751632681703 0.962996944743676 0.99121088738955 0.940809816301411 0.617941471128888 0.961809459471459 0.000411889202077296 0.113509872347999 0.0470924397940081 0.73144456497938 0.9218914449276 0.624548485197241 0.144764851945358 0.724948613485621 0.00143900376436413 0.30929865927623 0.147364199454119 0.904990201063982 0.976346533289303 0.85331979298422 0.371850631651313 0.902130377043678 0.00455717796423597 0.587218819188284 0.354447717588426 0.968010157721968 0.992431686790726 0.948668737486389 0.652850884635038 0.966978037438991 0.000916319837755652 0.221790189636087 0.0990977901459698 0.858401935249039 0.963330236263076 0.787348362597919 0.273656396963435 0.854365457130418 0.00200117988265708 0.383894338338457 0.193867001556129 0.929843845769452 0.982887019982175 0.890047724857036 0.451667221113159 0.927672335022072 0.00306579149783324 0.488648205535133 0.269444999662587 0.953110151254961 0.988774663811328 0.925453777394953 0.558160398558851 0.951621323006908 0.000820900497026415 0.203376473573549 0.0896963095276862 0.844489738130019 0.959237832841287 0.76833908190755 0.252332827815873 0.840130531811475 0.00129005196996449 0.286423560757047 0.134139545160096 0.895156179691042 0.973683500300684 0.839088536792638 0.346671270114845 0.892035661934862 0.00287401638833822 0.472477195856216 0.256883937421163 0.950128220528809 0.988032316727181 0.920859096811585 0.542127839480253 0.948549822190007 0.00263163350109966 0.450524581659311 0.240383771617327 0.945771421113994 0.986941308744001 0.914176311943241 0.520129872286295 0.944063251783794
100001 0.0243303686890501 0.786084316482397 0.28642977390867 0.7858316493614 0.976380465575175 0.939448925450722 0.975515214222823 0.991857025219744 0.0198970807760722 0.749471628850973 0.246294580293411 0.749189514489994 0.971142194810556 0.926635519533044 0.970090928740331 0.990016002742987 0.0182972455399749 0.733087233080904 0.23077740110176 0.732793246576228 0.968648476718766 0.920610208207816 0.967509405838526 0.989134998741787 0.0413024665788345 0.863918850381801 0.409497723357719 0.863742182058131 0.986190919087307 0.96403396679062 0.985679781840151 0.995270375982052 0.00607108244787872 0.473712280240143 0.0895193765846261 0.473337849876844 0.910115678403288 0.791679056160518 0.907054039177654 0.967569670546897 0.0267998582995032 0.802292992584951 0.307127740603741 0.802054649469192 0.978563357329882 0.944852207709918 0.977776251443374 0.992620400697321 0.0156575624524492 0.700957390752831 0.203849127046585 0.700642466491552 0.963461187075861 0.908227744738806 0.962141016436147 0.987292855475363 0.00919790847477155 0.577700834296463 0.130003543393799 0.577334376276997 0.938982622294845 0.852414629790716 0.936836007980393 0.978422351460066 0.0172837249751397 0.721582656425831 0.220639445145761 0.721280816103428 0.966837855931875 0.916265095816792 0.965635334963639 0.988493466049897 0.0168115387111566 0.715886027807038 0.215831808825194 0.715580445893819 0.965922347072892 0.914077499004828 0.964687840556324 0.988168488575247 0.018517042973761 0.735460791064112 0.232943979953989 0.73516847443964 0.969015810173483 0.92149477068243 0.967889642921567 0.989264959842504 0.0215781916760178 0.764700149789377 0.261990886304344 0.764429793893298 0.973375011784401 0.932071082301964 0.972402773944075 0.990802325971508 0.0201865586833338 0.752228956750108 0.249040917104592 0.751948919710194 0.971552409287747 0.927631252006856 0.970515633292436 0.99016064379313 0.010790780967987 0.616487811863584 0.149363438883872 0.616132647011024 0.94759689045186 0.87157885271348 0.945735815767198 0.98157786532012 0.0215223357431999 0.764223174767134 0.261479024922706 0.7639524400021 0.973306274443075 0.931903171255763 0.972331597938242 0.990778154214548 0.0259572555843749 0.797036907197215 0.300190105329129 0.796793832571789 0.97786416409616 0.943117382207424 0.977051987433807 0.992376130204787 0.00506709464001872 0.428731899114601 0.0757673446629405 0.428364083964427 0.894094970812417 0.760112660371415 0.890553257631377 0.96135455729407 0.0204807051704503 0.754970885218508 0.251812764928723 0.754692936570737 0.971957701467297 0.928616312122006 0.970935254512397 0.990303470805546 0.0195632641853726 0.746216884356445 0.24310458746108 0.745932347352187 0.9706545283396 0.925453470887092 0.96958605334965 0.989843948217548 0.00676495929220022 0.500917439278088 0.0988026509412721 0.500541956976625 0.918636659430888 0.809072363954297 0.915838422154481 0.970818682933031 0.00431485455166609 0.389720645524824 0.0652071264990367 0.389363487435899 0.877805337054747 0.729450708515556 0.873795755279352 0.954888382871551 0.0127980267629451 0.656401134344753 0.172648429352623 0.656062310941788 0.95553603143219 0.889694201201194 0.953943207950567 0.984453306330682 0.00177700667425438 0.207811897394446 0.0278565532604216 0.207564748596423 0.746896962518773 0.525517455699098 0.739864836399361 0.896856601239973 0.00263800006748806 0.280453773219788 0.0408366490757 0.28015078403157 0.814283042845834 0.622015600584544 0.808643478518786 0.928157780147695 0.0107192552048687 0.614897100623277 0.148511294350129 0.614541383712942 0.947262050761679 0.870824495727577 0.945389769705427 0.981455904459807 0.0163527814531713 0.710129183352113 0.21110825381185 0.709819919425362 0.964984041384542 0.911841966296117 0.963716820370024 0.987835001366909 0.000445699515561969 0.0616564139879585 0.00712631975590799 0.0615695770204124 0.425009301984169 0.217173451076422 0.416026360406076 0.685335684679913 0.0131040483936978 0.661780190853375 0.17609492357008 0.661443935917127 0.956542158795332 0.892021833906267 0.954983679613885 0.984815493896081 0.0276936128999465 0.807587777333958 0.314350511757761 0.807354284584062 0.979259488477836 0.946583313004901 0.978497381324973 0.992863374125218 0.0290259737300627 0.814990941121006 0.324866222582449 0.814764371534119 0.98021927494307 0.94897643200834 0.979491696418154 0.993198000899453 0.0307845152534932 0.823959268072257 0.338303427169409 0.823741306165358 0.981361321579736 0.95183365790818 0.98067492186908 0.993595612393826 0.018290246506903 0.733010969305935 0.23070822539725 0.732716929427959 0.968636639272607 0.920581719976489 0.967497152742799 0.989130809629632 0.0174743828861598 0.723820098279386 0.222565287286624 0.723519754215339 0.967193963343936 0.91711771764228 0.966003901439255 0.988619764681794 0.0137308671870326 0.672298202944199 0.183071971599618 0.671967221611018 0.958468879837171 0.896499572218618 0.95697638865339 0.985507696719023 0.0136959183323641 0.671728669730049 0.182685840276946 0.671397394323461 0.958365900202606 0.896259566108766 0.956869874801027 0.98547074560815 0.0187508935172697 0.737941327078272 0.235236778828967 0.737650773700343 0.969397469324358 0.922414920531434 0.96828472003047 0.989399921125496 0.0182839603262523 0.732942436775473 0.230646085481727 0.732648348949839 0.968625999993631 0.920556116188259 0.967486139894917 0.989127044475553 0.00932363621729922 0.581040364764637 0.131561317863296 0.580674701209712 0.939763046599183 0.854130270352482 0.937642064574822 0.97870977141845 0.00797211351205086 0.542169405326109 0.114539275663695 0.541796569488146 0.930174659185193 0.83332853802003 0.927742022791374 0.975156953772954 0.00631617010276247 0.483649532186157 0.0928186495279228 0.483274459871919 0.91332061541118 0.798170493900871 0.910357390280026 0.968796251178541 0.034982455480835 0.842318526492494 0.368492755885538 0.842118940207671 0.983631254647746 0.957544077976931 0.983027003133899 0.9943841045878 0.00892128694158799 0.570165667889187 0.126557838390223 0.569797540390206 0.937193029796442 0.84849572664929 0.934987815994125 0.977762100751851 0.0176592989871197 0.725956880601736 0.22442476981485 0.725657979533736 0.967532243559289 0.91792854419506 0.966354026119811 0.988739684398378 0.0343835170921374 0.839927858330472 0.36433957046384 0.839725821822809 0.983340707877015 0.956810812912971 0.982725919198604 0.994283312647932 0.0208318629779191 0.758167897507938 0.25509732663186 0.757892412417063 0.972426981236426 0.929758481080367 0.971421141533545 0.990468750046757 0.015132520887286 0.693645880729011 0.198284695985817 0.693326625373049 0.962221917255449 0.905299281511892 0.960858790042892 0.986850841826449 0.0130342546094887 0.660567986773332 0.175311230340062 0.660231145425194 0.95631666787838 0.89149953844902 0.954750484707868 0.984734364369262 0.0148689873769569 0.689842669600102 0.195464593241259 0.689521224893566 0.96156818990013 0.903759062087407 0.960182450673934 0.986617375974781 0.0097308993478354 0.591509829101522 0.136571931602543 0.591146873421596 0.942160655134008 0.859426468392927 0.940118715163633 0.979590851448985 0.00587694565080186 0.465568838376711 0.0868900671479774 0.465195155200807 0.907404950359822 0.786235453501183 0.904260691249452 0.966527913082286 0.00701300804781927 0.509981174756755 0.10207858560913 0.509605835710052 0.921306057737441 0.814610960457482 0.918591490350743 0.971828575642319 0.00652628787339284 0.491878603794409 0.0956294772648128 0.49150322438802 0.91589283960051 0.80342434767572 0.913009173190868 0.969776704350378 0.0156160840650087 0.700392222309368 0.203412132773311 0.700076957529439 0.963366203315987 0.908002889944557 0.96204273605518 0.98725900361123 0.0364175016718561 0.847777146936186 0.378246555773999 0.847583219705037 0.984289152719961 0.959206997137802 0.983708785247385 0.994612187794446 0.00132310786331415 0.163342299201285 0.0208805278794938 0.163137146488787 0.687128568327734 0.451839048939448 0.679149209130065 0.86615416340971 0.00884062749061991 0.567918419502787 0.125548331888472 0.567549827135453 0.936651465677719 0.847313955824095 0.934428567420669 0.977561975412938 0.00542828503870449 0.445762226485941 0.0807590907739797 0.445391191950827 0.9004727121141 0.772506017296372 0.897119743476823 0.963845624964975 0.00935779203796458 0.581938638932211 0.131983615561879 0.581573194793571 0.939971657640537 0.854589555384861 0.937857535230782 0.978786547837091 0.00676344186733201 0.500860974582412 0.0987825420786788 0.500485492161971 0.918619776339747 0.809037472036916 0.915821011629161 0.970812283705458 0.0126019046697241 0.652864751638779 0.170425584239471 0.652524287021631 0.954866709139938 0.888149768935154 0.953251081722567 0.984212087587143 0.0104543609425418 0.608891284230745 0.145341550372493 0.608533551554566 0.945984251451445 0.867952843779403 0.944069284981916 0.980989969038284 0.0208666345238125 0.758480054044267 0.255421122019635 0.758204811142424 0.972472613920385 0.929869636406682 0.971468390016475 0.990484816203447 0.029067728698411 0.815214069139297 0.325191023938841 0.81498771077277 0.980247960785077 0.94904807083822 0.979521415344879 0.993207995518041 0.00705304083494694 0.511413629575046 0.102605213220842 0.511038335751447 0.921720664609573 0.815475113445471 0.919019142078646 0.971985093638747 0.0221152090352231 0.769192023882434 0.266879068555708 0.768925269516905 0.974018629277179 0.93364509294893 0.97306924351927 0.991028548228355 0.020155002679161 0.751931252909688 0.248742432522333 0.751650990484056 0.971508247389331 0.927523993446424 0.970469910828033 0.99014507620736 0.0156748705566841 0.701192608308478 0.204031345182008 0.700877826050733 0.963500678772169 0.9083212530493 0.962181878985032 0.987306928890028 0.0312480235359992 0.826185165565018 0.341764417063603 0.825969377522915 0.981641337391639 0.952535823567392 0.980965049702435 0.993693009139227 0.0107737072110076 0.616109271071914 0.149160169166224 0.615753974156901 0.947517344149201 0.871399573614804 0.945653606432564 0.981548896709666 0.00599031734222385 0.47035438576796 0.088427243896401 0.469980239370644 0.909007346212709 0.78944818149053 0.905911857800739 0.967144208127758 0.00227659576786054 0.251634474186223 0.0354279461787179 0.251351743944109 0.790903833826641 0.586717028137432 0.784742001522092 0.917664333251337 0.0113467917437593 0.628426472612386 0.155934069098804 0.628075693809826 0.950063108560101 0.877158885903421 0.9482848405376 0.982474433208337 0.00908210011292333 0.574578093005188 0.128564069432482 0.574210922414295 0.938245843857029 0.850798646676927 0.936075074015226 0.978150722160518 0.0201745834734394 0.752116062823757 0.248927670650119 0.751835940282701 0.971535666051551 0.927590584967556 0.970498298376234 0.990154741715476 0.016340170207036 0.709967708406181 0.210977662000651 0.709658342638563 0.964957529763862 0.911778897652741 0.963689385401136 0.987825572611128 0.0157804907085874 0.702620185729487 0.205141637910616 0.702306268885075 0.963739862881051 0.908887840137379 0.962429368340956 0.987392149393231 0.0274772201038942 0.806331131339364 0.312614398711022 0.806096479788257 0.979095009208805 0.946173944148007 0.978326992049428 0.992805985716274 0.010202268406404 0.603002253204239 0.142304591457071 0.602642649220176 0.944710025820787 0.865100361471991 0.942752619250805 0.980524523686385 0.00462146543505003 0.406240163297431 0.0695385096278145 0.405877934604761 0.885011213988353 0.742842195233834 0.881206080638402 0.957767333687683 0.0231090778788354 0.777080178460975 0.275770722346896 0.776819895573556 0.975132884377589 0.936377735915607 0.974223137109531 0.99141973039964 0.0194045051970437 0.744639907908858 0.24157874125746 0.74435420855139 0.970416890489013 0.924878126195819 0.969340036357268 0.989760065786579 0.00466415837152379 0.408470477027123 0.070138646418507 0.408107626527957 0.885948038418622 0.744603031512912 0.882169778409509 0.958139443984743 0.0513248280795932 0.888547439849593 0.465484835031674 0.888398615322516 0.988972617171449 0.971148379925068 0.988563249238642 0.996230101910542 0.00998994890609155 0.597905416822508 0.139731195454158 0.597544277396632 0.943589789158136 0.86260173535179 0.941595175197852 0.980114654628886 0.00911750530281342 0.575537596981984 0.129004618158876 0.575170642219653 0.938472956433254 0.851296391537886 0.936309628074274 0.978234481507781 0.0113051828089737 0.627558384258725 0.155445619353997 0.627207272094071 0.949886521751497 0.876757937506693 0.948102308920798 0.982410337341663 0.0212157261033594 0.761571082986538 0.258657622053949 0.761298254100911 0.972922686886697 0.930966821547523 0.971934408196202 0.990643223097166 0.0097972285830924 0.593166387174376 0.137382906448543 0.592803890137006 0.942533363051295 0.860253226356909 0.940503750122844 0.979727554664696 0.00650540967549146 0.491072529444173 0.095350907992237 0.490697171132496 0.915644056068129 0.802914475876312 0.912752672493298 0.969682029823053 0.00983607507247612 0.594130448013483 0.137857206682646 0.593768221686709 0.942749444693707 0.860732977521169 0.940726983432713 0.979806777864994 0.0179733609386664 0.729512995840298 0.227564206833 0.729216526698802 0.968091347442609 0.919270565413202 0.966932725814689 0.988937765670216 0.0096746958086074 0.590095738593203 0.135883649490214 0.589732397925787 0.941841079167078 0.858718314903895 0.939788578019252 0.979473580421372 0.007446300973252 0.525058271521968 0.107748093669463 0.524683717465788 0.925574309682732 0.82355792378752 0.922994670459401 0.973435566731498 0.012878161885318 0.657825841682489 0.173553508382464 0.657487690100981 0.955803911274987 0.890313220481447 0.954220224242588 0.984549786650263 0.0151990579271084 0.694591730888344 0.198993830780051 0.694273026771394 0.962383523113961 0.905680520500987 0.961025990857235 0.986908524297674 0.00151274200084362 0.182509561643903 0.0238064055912412 0.182285580433969 0.7152171953521 0.485226169455605 0.707649409774393 0.880954964719793 0.0198606072997679 0.749119970252705 0.245947238901234 0.748837592602404 0.971089685587825 0.926508155136028 0.970036565669124 0.989997482294713 0.0239694208087133 0.783497507179655 0.283309575986949 0.783242627151848 0.976024657098378 0.938571776166264 0.975146703241576 0.991732383982005 0.0250013757269946 0.790737340082235 0.292164659845474 0.790488704088839 0.977015259937278 0.941016323828585 0.976172695432624 0.992079248644553
100021 0.0032250067230942 0.454547808790227 0.171180851200284 0.989433885963487 0.876478462321642 0.794401095986059 0.970135295649614 0.91420154695548 0.0100341005894053 0.723041074073373 0.392844163110734 0.996602762765799 0.956950682345087 0.923689833821984 0.990269068772479 0.970913379377856 0.0115977380114973 0.75138231500237 0.428255795761045 0.997064071278647 0.962594228121663 0.93339020076877 0.991583161685828 0.974774737288737 0.0189650443074196 0.832753287777984 0.552381612115505 0.99821590855216 0.976956897325257 0.958482677301158 0.994874240664371 0.984535601175923 0.0197883927749318 0.838702427465027 0.563071173617606 0.998291446144577 0.97791261513879 0.960173381686377 0.995090567051928 0.985181758216259 0.0164184421124612 0.811300486671532 0.515872994168511 0.997934418019033 0.973410546607414 0.95223214707738 0.994068641019926 0.982134289148508 0.00980160265236583 0.718274486432068 0.38721103438774 0.99652164529749 0.955964607541003 0.9220039914062 0.990038230325157 0.970237182818352 0.00316086363969506 0.449555664798816 0.168340350236823 0.989221093814615 0.874279893230181 0.791089834048191 0.969545809654565 0.912607465854038 0.0081110487736506 0.678065107915348 0.342972564099453 0.995792569750012 0.947185172964984 0.907111652574074 0.987966617689959 0.964196730289891 0.00547798763472816 0.586557813158026 0.260144863712335 0.993766389524759 0.923548178095424 0.868038619307447 0.982238898904985 0.947753210044493 0.00816368616527759 0.679487090461959 0.344443679465128 0.995819805710249 0.947510473582632 0.907659714084386 0.988043905137562 0.964421187954512 0.0104915561127953 0.731969961720443 0.403638130289246 0.996751905356502 0.958768577353238 0.926804843691885 0.990693671250852 0.972158809069123 0.0106424253798972 0.734791515050952 0.407116447439463 0.996798290256215 0.959335259315376 0.927777740892128 0.990825775366516 0.972546726189462 0.00958027129078332 0.713584039398203 0.381752999297755 0.996440778864199 0.954983445712793 0.920329208524984 0.989808175968447 0.969563906396586 0.00765685216643229 0.665256910444345 0.330005683964958 0.995542070105732 0.944202870076757 0.902100395518593 0.987256143785659 0.962136622203314 0.020672378346984 0.844645860590409 0.574012422072705 0.998365859910736 0.978855802362175 0.96184452308999 0.995303734976886 0.985819035983855 0.00779244855736425 0.669184897632217 0.333928856241534 0.995619898686971 0.945127599374015 0.90365169023653 0.987476812152281 0.962775851770627 0.00360144455772416 0.4821240376608 0.187474624430261 0.990531381928076 0.88798025130774 0.81190543199622 0.97318299505647 0.922501312981587 0.0197616579901342 0.838515758322256 0.562731825340574 0.998289092079463 0.977882804959982 0.960120606145195 0.995083824497321 0.985161609952415 0.00871588430151149 0.693689235943932 0.359497594939318 0.996085778177525 0.950698036208997 0.913045225860179 0.988799068437685 0.966617984258328 0.00430809363632272 0.527057436699796 0.2164231324412 0.992077767860147 0.904662976065572 0.837848869243581 0.977498303649786 0.934422603001963 0.00882109215118779 0.696255246136873 0.362289522702989 0.996132690859803 0.951262312947801 0.914001468185974 0.988932343336857 0.967006375594112 0.00171099620149609 0.306254424549244 0.0986195071991106 0.980239343201427 0.789866280768968 0.671788264425388 0.945079439406291 0.849498492371878 0.0144719051532992 0.790891829127794 0.483840683919837 0.997652613242327 0.969883950274438 0.946052304129961 0.993262993575366 0.979740653746354 0.0111124672561198 0.743218587955831 0.417704380978393 0.996934755315473 0.961006030181588 0.93065137099304 0.991214560649221 0.973689571456154 0.00947220939011522 0.711237575171681 0.37905361516635 0.996399928993238 0.954488514337805 0.919485395943107 0.989691989914652 0.969224112831077 0.00531189136705959 0.579030969924137 0.254230997659824 0.993571658502264 0.921333548936213 0.864452010354456 0.98169069660882 0.946198897546923 0.00573381676644425 0.597643140313188 0.269076143067462 0.994044384677581 0.926726744747152 0.873208213460181 0.983022193257995 0.949979931171745 0.00214627421134605 0.356498271950883 0.120726894322796 0.984190331124036 0.825088906482345 0.719781498635772 0.95574297712917 0.876291068171404 0.00751836715085605 0.661148930649584 0.325952071354173 0.995459699113838 0.943225981583043 0.900464088800121 0.987022666106536 0.961460899733347 0.0214820564878052 0.849726407920747 0.583580086969307 0.998428653437704 0.979653011088324 0.963259041280615 0.995483661542539 0.986357366009822 0.00533253312887707 0.579981115770417 0.254970980000293 0.993596514733113 0.921615689605197 0.86490824618829 0.981760649185486 0.946397046063467 0.0017819944689541 0.314975336190469 0.102299674118302 0.981013023004952 0.796546519816446 0.680704839192953 0.947155506390358 0.854631891794073 0.00395779453084519 0.505793557259601 0.202330146769824 0.99137961847871 0.897060689714571 0.825943817277109 0.975547002654567 0.9290071593391 0.000132640605854631 0.0330394088270168 0.00839718596702744 0.793366113239955 0.225368947802121 0.136757857644484 0.571166882674451 0.304048119876908 0.00478782859088323 0.553395371349781 0.234949668941246 0.992869316206677 0.913426382099676 0.851747390180211 0.979716773832893 0.94063001827954 0.00429568295182338 0.526335150505846 0.215932182154252 0.992054963292836 0.904412787865179 0.83745484774306 0.977434485904591 0.93424483507103 0.00650645580417869 0.627812848090318 0.294812529493294 0.994751957160933 0.934908454479453 0.886634792889812 0.985019551338832 0.955689331787811 0.0185852558108839 0.829862259205457 0.547278849512341 0.998178813649145 0.97648819540446 0.957654493043459 0.99476802983222 0.98421856167649 0.00338040858437469 0.466277623484415 0.177984336430226 0.989916281907113 0.881500211258829 0.802005903862015 0.971473366175517 0.917833441425569 0.0283736624439441 0.882650017887338 0.650854798851175 0.998818231673746 0.984625887250484 0.972124652602146 0.996600895171994 0.989708887001796 0.00463117978022416 0.545120982968447 0.228995291738708 0.9926287482331 0.910746578919065 0.84747717128053 0.979041844862305 0.938735799759807 0.000696944961318109 0.152280064291025 0.0426232027828635 0.952797878554761 0.604674230943665 0.454413047325175 0.875036216615521 0.69667901499969 0.00770269930743052 0.666595296193505 0.331337207246612 0.995568690341846 0.944518974072691 0.902630422945442 0.987331613263363 0.962355177925176 0.00452998808682658 0.53961237863995 0.225100385210387 0.992464568317763 0.908925967952694 0.84458620778624 0.978581573604119 0.937446905706978 0.0206404651165689 0.84443874429701 0.573626633351343 0.998363284175792 0.978823127127445 0.961786585705416 0.995296355453802 0.985796965263081 0.0134138894660912 0.777873703224648 0.464646280875134 0.997465221354394 0.967551885315601 0.941985199417477 0.992727732711994 0.978154660513695 0.00984264011887972 0.719127544941337 0.388212710699399 0.996536240619467 0.956141892109288 0.92230688810966 0.990079759508852 0.970358788284375 0.00144207114942734 0.271118766485147 0.0844068821384502 0.976634207696545 0.760031977625339 0.632979313057505 0.935481927728064 0.826268434168195 0.00414593186849297 0.517444121312915 0.209960340030742 0.991769122694074 0.901287567845279 0.832545773908594 0.976635029195975 0.932021661865539 0.00902980717501076 0.701222171208996 0.367758542628794 0.996222534726448 0.952344699200033 0.915838145869359 0.989187647293935 0.967750964948781 0.00141560108990577 0.267468121830574 0.0829841007456703 0.97620707459651 0.756631978307777 0.628658691451787 0.934353085695776 0.823589080280268 0.00573225148452921 0.597577105945424 0.269022139204997 0.994042758768083 0.926708095852027 0.873177807517391 0.983017609649169 0.949966880964363 0.00200377375790788 0.340865587742284 0.113607678586388 0.983082653238291 0.814930199229422 0.705688273641871 0.952737895219798 0.868632670827106 0.00344804124755746 0.47122757245116 0.180911184140159 0.990112780741571 0.883560882322316 0.805143377474787 0.972019098831326 0.91932011793056 0.0019922546392076 0.33956886431889 0.113027242207433 0.982986309115234 0.81405735635603 0.704487043878618 0.952477091905831 0.867972070736574 5.71361442415722e-05 0.0145037434874961 0.00363426375713079 0.623176852134453 0.111359418636203 0.063878335236265 0.364550331097553 0.158374001735693 0.0244938132070809 0.866080852423577 0.615803249189298 0.998625836437863 0.982164197425265 0.967726885105126 0.996048939239335 0.988051205964654 0.00322465230147233 0.454520471823729 0.171165208365788 0.989432733195921 0.876466524689172 0.794383086929364 0.970132100955541 0.914192898123072 0.00764256879848347 0.664837772771259 0.329589797994135 0.995533711793367 0.94410365882413 0.901934098242684 0.987232449169575 0.962068017399919 0.0131614704703545 0.774529286059816 0.459860535497039 0.997416074126546 0.966941965839814 0.940924051325776 0.992587412180891 0.977739453613644 0.00165214102864675 0.298855930307571 0.0955462216872444 0.979548612746224 0.78398751536376 0.66401128762443 0.943230876618831 0.844960554754189 0.00529232337102613 0.578126308789076 0.253528178459806 0.99354791740373 0.921064214105752 0.864016670672258 0.98162388837466 0.946009706830964 0.0010433025093766 0.211978203268369 0.0625022616549675 0.967976897378228 0.696094020458399 0.555009193267635 0.912936451603188 0.774748315421213 0.0007516670341592 0.162303585939039 0.0458189138652924 0.956085623560345 0.62260536698255 0.473222185360769 0.883075583773724 0.712421722696899 0.00478542988234688 0.553270919341778 0.234859171067442 0.992865750360928 0.913386554784937 0.851683795384543 0.979706765217862 0.940601891914574 0.0038850794352584 0.501139688449162 0.199342223692403 0.991219056369235 0.895328837767467 0.823251236249277 0.975098951371541 0.927769498698812 0.0168861225781177 0.81563434991972 0.523002709064282 0.997992464863328 0.974139902772929 0.953514690344504 0.994234696051629 0.982628621036244 0.00103844729901875 0.211199256924734 0.0622292121094398 0.967831839861119 0.695105315341868 0.553855674737196 0.91256459379497 0.773932394629964 0.00243764581743815 0.386273446233852 0.134939460486994 0.986057720364716 0.842746190114888 0.744781225687006 0.960836773181335 0.889471906498191 0.00102746700742786 0.209431968229057 0.0616111202555698 0.967498893775394 0.69284544546159 0.551224792973259 0.911711803746365 0.772065200273711 0.00354714937581234 0.478318711824356 0.185163406906386 0.99038732292751 0.886454794508532 0.809566178240388 0.972782244039948 0.921404346577361 0.00301848673653369 0.438143834581691 0.16196658240967 0.988716813747503 0.869109726582335 0.783346311502895 0.968150677969973 0.9088491667838 0.000960556042097081 0.198489917114819 0.0578272483987569 0.965311200014421 0.678317276629843 0.53449862371539 0.906133324945871 0.75998602502748 0.000749190426451963 0.161855042550882 0.0456747360572283 0.955946746028919 0.621829015705904 0.472398942521819 0.882734134102122 0.711744593059326 0.0179465577409698 0.824773670904087 0.538439314663645 0.998112896879044 0.975656346014781 0.956186203605826 0.994579332155075 0.983655635386576 0.0102297372306741 0.726930394091872 0.397506567812417 0.996668172434584 0.957747176581294 0.925053520961088 0.99045525808571 0.971459241973024 0.0138590518090702 0.783540154232208 0.472888602846323 0.997547544801646 0.96857511393519 0.943767799258175 0.992962832766511 0.97885084641361 0.00045868406979959 0.105702293659992 0.0284600389688479 0.92997991012777 0.501599125992752 0.354014592285955 0.821663414360813 0.601795024658506 0.00847801928546826 0.687726901991448 0.353096529898979 0.995975438404045 0.949373269994144 0.910803635694563 0.988485694728544 0.965705563165385 0.00523467744616561 0.575438708180859 0.251450164039318 0.993476952939133 0.920260007378645 0.862717884408892 0.981424227205226 0.945444594239263 0.005078233288524 0.567970910336491 0.245753168117761 0.993276299481202 0.917993058887383 0.859065585207775 0.980859966297136 0.943849938992599 0.0360515965149435 0.905952878373649 0.704791897043342 0.999077024310601 0.987955148598568 0.978100844308359 0.997343965844614 0.99194642883294 0.0175421313745306 0.821394786882339 0.532667570837112 0.998068681022674 0.975099087777696 0.955203711957576 0.994452783089114 0.983278353026264 0.00196356350617214 0.336316905231108 0.111578274331626 0.982741511786219 0.811847204388569 0.701452150675752 0.951814838324939 0.866297506885273 0.0123784118773258 0.763494115070399 0.444470758158492 0.997250890226276 0.964897210702178 0.937374226309331 0.992115984009601 0.976346223337179 0.0135489370126385 0.779623272925712 0.46717304720304 0.997490765736467 0.96786917255313 0.94253763797586 0.992800674830764 0.978370588365709 0.00586552505692319 0.603123654695253 0.273592411367142 0.994178104066243 0.928262846568926 0.875715811156298 0.983399257206933 0.951054299378733 0.0036790945270444 0.487471431545303 0.190757741413907 0.990730087115115 0.890092265704508 0.815153183072714 0.973736114343751 0.924018161126759 0.00115830329129706 0.229990989359692 0.068924325085095 0.971067510691468 0.717773996903092 0.58069114851321 0.920905070696181 0.792489950877069 0.0110653448921535 0.742397640467415 0.416659564313663 0.996921595755584 0.960844681338929 0.930373520971894 0.991177060763838 0.973579261566757 0.00038861144378667 0.091018337683903 0.0242158688630475 0.918379406139236 0.460220434694745 0.317065501501469 0.796053120938517 0.561462145925705 0.00142218207383122 0.268379138106312 0.0833382383413823 0.976314718275539 0.757486236418712 0.629742336392379 0.934637406296944 0.824262897443009 0.00973301504367602 0.716837267918655 0.385529735735835 0.996496977754126 0.955665116625915 0.921492497775638 0.98996804703544 0.970031718685426 7.77201261396389e-05 0.0196267367612604 0.00493718797263807 0.692269790469144 0.14563786760859 0.0849382309887556 0.438323128947096 0.203805323944197 0.00237912668514919 0.380515239839893 0.132121338903976 0.985718855055381 0.839491140956233 0.740123679438739 0.959909838420215 0.887054424751084 0.00497638556556582 0.562967744799486 0.241998474600397 0.993138937438586 0.916447069993778 0.856582254840074 0.980473930908718 0.942761008361679 0.00585781338815924 0.602806843085024 0.27332948474896 0.994170439404661 0.928174672363793 0.875571707399821 0.983377639205076 0.950992659835098 0.00313988837345908 0.447903451897158 0.167407335917173 0.989149643378522 0.873543927345743 0.789983857331916 0.969347978375106 0.912073304738054
100041 0.00217255575805949 0.402941852104309 0.335729396943983 0.921470388774959 0.858751464991625 0.963400715793438 0.909723105313026 0.909301606028613 0.006157870795072 0.657597606429419 0.589874037927261 0.970923677782635 0.945359368417163 0.986826273347248 0.966303615256121 0.966136454606892 0.00842976952323049 0.724906875732277 0.663687727514288 0.978640142305083 0.95957780249137 0.990364286831751 0.975214883026964 0.975090789736996 0.00325138152928849 0.502758787867077 0.430913118948955 0.946178202577428 0.901074068649949 0.975270023835474 0.937877798624759 0.93757873275273 0.00262558973136085 0.449332796000349 0.37929804672192 0.934155701485755 0.880251501030896 0.969536715259503 0.924149820462563 0.923790036203673 0.0055089061152836 0.631949378181545 0.562527682833666 0.967588886698921 0.939275956792727 0.985287729035381 0.96245943248032 0.962273946182684 0.00357275301616899 0.526379033178575 0.454241471011642 0.950796313837951 0.909190851172277 0.977451435301941 0.943165335055772 0.942890174178376 0.00293405671542711 0.477021939862494 0.405852234037376 0.940684664383509 0.891504691580566 0.972660058932238 0.931598293654201 0.931271212602459 0.0054315635262337 0.628636540769656 0.559026010247788 0.967140062497006 0.938459995815098 0.985080216538195 0.961942370229172 0.961754430669847 0.00514063057445105 0.615627096606346 0.545341681073496 0.965335023279177 0.93518510407337 0.984244599269458 0.959863663918581 0.959665889528157 0.00360753869414682 0.528802675028476 0.456653213470273 0.951249248801021 0.909990520342108 0.977664765701115 0.943684354870916 0.943411556026172 0.00470346267358655 0.594285980935292 0.523121058881668 0.962218763857299 0.929556257942503 0.982797952283013 0.956277825795866 0.956063190757853 0.00748930545385345 0.700502559357228 0.636575223384861 0.976000011998761 0.95469060652519 0.989157233721534 0.97216342475715 0.972024491799246 0.00139783492426412 0.302593520338216 0.245244177747088 0.882957410308235 0.7962797368326 0.944206365369868 0.866284958452622 0.865690590708858 0.00612195935350143 0.656271295965251 0.588449573823838 0.970757077768745 0.945054580604813 0.986749547696871 0.966111467401419 0.965943387142219 0.0114709881065781 0.782459471201651 0.729264678689784 0.984261382295573 0.970062184127419 0.992922416211415 0.981720706130698 0.981628572353258 0.00412836723196446 0.56235309190723 0.490390084465784 0.957157387538622 0.920480847311888 0.980437424380968 0.950461544395555 0.950219843182526 0.00362669501895325 0.530126874348565 0.457972341889495 0.951495148849199 0.910424933646497 0.977780537458121 0.943966164750739 0.943694649572094 0.00533910534370653 0.624597838527699 0.554766444282701 0.966587030974193 0.937455494822154 0.984824379451447 0.961305361635283 0.961114403506885 0.00360560594791578 0.528668660302459 0.45651976830877 0.951224301108117 0.909946457730912 0.977653018310803 0.943655765223352 0.943382836196282 0.00135079098673052 0.295408435863752 0.238954270015644 0.879367880794878 0.790662170669967 0.942372656702761 0.862263871536095 0.861654484381131 0.000885100376044694 0.215435008122233 0.170564471909622 0.826818780569296 0.71212162978972 0.914604073378769 0.803925328666676 0.803116768279054 0.00129653302411934 0.28693635764629 0.231569136254773 0.874944945151109 0.783786541352199 0.940102422269079 0.857315577220916 0.856687935961259 0.00330084793143043 0.506545697237138 0.434631889009906 0.946944472669382 0.902416265535308 0.97563277535783 0.938754593649161 0.938459471833589 0.00132256689777366 0.291026566796212 0.23513035029847 0.877106858807147 0.787140979850429 0.941213596186242 0.859733402699488 0.859114649214966 0.00128666976954345 0.285374433483581 0.230211298058495 0.874105906642336 0.782487936674952 0.939670404712352 0.856377673008093 0.855746600279311 0.00200645000161701 0.383923944838463 0.318193146040329 0.915505596177496 0.848804456247829 0.960484204145073 0.90296000200282 0.902510309939957 0.00316322229613945 0.495864606953023 0.424163728534147 0.94475642879537 0.898588513186211 0.974596115509284 0.936251531710283 0.935945171447117 0.00421907344693348 0.567716888197439 0.495845157165345 0.95804347738738 0.922063732011666 0.980851658590083 0.951479100382015 0.951242109202096 0.000821053670106334 0.203000304713157 0.160190855823698 0.815788459192607 0.69646782516778 0.908546563084618 0.791804033659772 0.790958485648738 0.000565835127194276 0.149289062973775 0.116155653435095 0.753158482213895 0.612537915568148 0.87252544591135 0.723780636600036 0.72275555643366 0.00152802364716718 0.321737791763386 0.262123841208641 0.891863625043284 0.81036502397564 0.948722581108122 0.876282080228963 0.875725775165305 0.00140348058880664 0.303445999063692 0.245992078118653 0.883373900369112 0.79693372906828 0.944418623997813 0.866751823308918 0.866159210172341 0.00531837445915792 0.623680303453915 0.553800160163041 0.966460480713181 0.937225775639677 0.984765813756701 0.961159611092022 0.960967962889373 0.00069600698333988 0.177555065409241 0.139174576785478 0.789633286011876 0.660423053706412 0.893847862114625 0.763231806813886 0.762305052897449 0.000730071522050598 0.184645706872229 0.145002726988766 0.797466298937327 0.671063038288373 0.898300216562874 0.7717637353434 0.770860350851547 0.00414102025697219 0.563109228331048 0.491158051870301 0.957283222129772 0.92070548163866 0.980496275622836 0.950606030698228 0.950364997628578 0.0074474969644527 0.699317918470282 0.635269379076235 0.975867540989938 0.954446005338634 0.989096574373198 0.972010384511694 0.971870709827704 0.0033944956821937 0.513560190346604 0.44154161704939 0.948337152872553 0.904860354421744 0.976291256691952 0.940348711613215 0.940060780872676 0.00733383553968984 0.696049960957571 0.631671949855271 0.97549995642101 0.953767587176711 0.988928207684638 0.971585758580097 0.97144402716606 0.00798247073800333 0.713810036613972 0.651309260250617 0.977460271720989 0.957390816099142 0.989825298557579 0.973850864306527 0.973720125728593 0.00299088419619454 0.481823768007387 0.410499981622302 0.941749143509045 0.893351697763201 0.973167072876313 0.932814191261044 0.932492503032082 0.000189492661693795 0.0554871999504012 0.0421410275893918 0.505299862646966 0.346075242372475 0.696174351672911 0.467287815134197 0.466013129606565 0.00621781274233093 0.659788986257766 0.592230082660881 0.97119759723723 0.945860692646004 0.986952392387735 0.966619562589707 0.966453914876611 0.00249165112801751 0.436381423992819 0.367019894075245 0.930852315898979 0.874606770374273 0.967947477653831 0.9203872251857 0.920011138362179 0.00181937525555792 0.361009065065493 0.297308198253347 0.907604456997542 0.835784826920764 0.956589615965185 0.894021517395865 0.893535287478785 0.000765010516498575 0.191792960664237 0.150899475951026 0.804917198066318 0.681305749035975 0.902495150086547 0.779899217819625 0.779018814231235 0.00523071671900063 0.619750967720383 0.549668021793231 0.965914671866159 0.936235601724203 0.98451312510079 0.960531060908613 0.960336439266485 0.00194759349408922 0.376892886385536 0.311756707780492 0.913169193816767 0.844936057149135 0.959336288317054 0.900314467400069 0.89985387539368 0.00230587483343059 0.417381305091854 0.34916885161776 0.925682468717094 0.865837798900566 0.965448115562134 0.914506813469373 0.914105540304508 0.00178186083720305 0.356208260983236 0.292966120603003 0.90583916150113 0.832899988871568 0.955714557384231 0.892027581101564 0.891533312892263 0.00892539188671408 0.736249269850198 0.676427572347251 0.979812179271032 0.961754932998049 0.990898990755093 0.976570367777922 0.97645289721731 0.00455787949809963 0.586647741405217 0.515235905946482 0.961053512575135 0.92745957258581 0.982255701032756 0.954937924683913 0.954717023457434 0.00109189884307029 0.253072772807334 0.202385264808601 0.854883265951909 0.75322558086174 0.929653069723132 0.834959219926467 0.83425225002282 0.00357396309452137 0.526463759282101 0.454325724073453 0.950812210656741 0.909218906535544 0.9774589244989 0.943183549979421 0.942908471950173 0.00618899670963062 0.658738997927544 0.591100808308354 0.971066558274819 0.945620835613447 0.986892063784217 0.966468414585512 0.966302042961027 0.00172527939596875 0.348830094383353 0.286315320057867 0.903045530271742 0.828352404884493 0.954326054191539 0.88887444755546 0.888367551523291 0.00417816141597792 0.565313854175034 0.493399112803383 0.957648376882212 0.921357626076278 0.980667006278832 0.951025343780257 0.950786250945837 0.00342188779315516 0.515574643239491 0.443531151200762 0.948730845981928 0.905552363120531 0.976477211367814 0.940799479898916 0.940513587329517 0.00266124091902745 0.452681008980962 0.382486875776812 0.934982602059744 0.881669603244607 0.969933587128881 0.925092302906406 0.9247366250927 0.00244255188474741 0.431480690061461 0.362397260930953 0.929557022545339 0.872402294506566 0.967322667558351 0.918912973592499 0.918530538931907 0.00475721119825766 0.59703565937283 0.525968333551698 0.962631619199121 0.930300179502071 0.982989903481202 0.956752683033016 0.956540273159324 0.00473314140759233 0.595808877416057 0.52469743732092 0.962447848917781 0.929968976766892 0.982904473190635 0.956541306537954 0.956327905874192 0.00341463346758143 0.515042765560745 0.443005628226375 0.948627166381561 0.905370074802626 0.976428248060328 0.940680763861783 0.940394334308679 0.000198648846603068 0.0580132737356008 0.0440878732873539 0.517092781673056 0.356832536350637 0.706063964522338 0.479052673665719 0.47777467849151 0.00382611363429288 0.543485264662541 0.471336394353885 0.953915513697103 0.914710979167428 0.978918337020279 0.946741192762758 0.946482361797146 0.00285708173200746 0.470374864036841 0.399439422876044 0.939179379853829 0.888898740212126 0.971942031569062 0.929879606953203 0.929544929080873 0.00234702687720735 0.421699110158634 0.353208799621987 0.92689305802856 0.867884091971939 0.966034713324581 0.915882905211282 0.915487494024221 0.00530613994282431 0.623136722407425 0.553227947412116 0.966385347635347 0.93708941582641 0.984731039256409 0.96107308163208 0.960881023848507 0.00440450480013664 0.578285869411931 0.506644302425693 0.959745941819364 0.925112021487111 0.981646368270096 0.95343498036779 0.953207072500056 0.0023685415170074 0.423931257593642 0.355301149422001 0.927510435815116 0.868929325049326 0.966333551392439 0.916584894583492 0.916192481301988 0.00624752991171836 0.660865127044623 0.593388225149661 0.971331504484292 0.946105858687315 0.987014032312795 0.966774025738747 0.966609118058167 0.0032695845398922 0.504159018793681 0.432287211452868 0.946462731699276 0.901572236487645 0.975404756709972 0.93820334196947 0.937905739552406 0.00175606753693353 0.352865579934896 0.289949622789891 0.904585846183689 0.830857107913043 0.955092190428931 0.890612628402595 0.890112680849897 0.00331625871607948 0.507713792223736 0.435780601813139 0.947178774051761 0.902827031305897 0.975743630042326 0.93902273382235 0.938728819755314 0.00325805459322196 0.503273011514114 0.431417614956614 0.946282857691683 0.901257274871179 0.975319586189967 0.937997536023991 0.937699008295133 0.00257553282544299 0.444562332627747 0.374765096606956 0.932958632294156 0.878202211620329 0.968961511193333 0.922785877392611 0.92242016657935 0.00559813151759777 0.635699140144109 0.566499549534993 0.968091755845335 0.940190957163169 0.985520104206499 0.963038846713262 0.962856112790492 0.00255696644113162 0.442771983407252 0.37306703913617 0.932503523070681 0.877424226458239 0.968742618500071 0.922267464350336 0.921899505978497 0.00337545495871831 0.512150076429375 0.440150320576445 0.948059921757865 0.904373345261247 0.976160260851525 0.940031323979841 0.939741959412513 0.00327945479454731 0.504914997716277 0.433029538350803 0.946615762530622 0.901840274408907 0.97547720318266 0.93837844433367 0.938081629527769 0.00357072165256869 0.52623673538821 0.454099976991571 0.950769604753369 0.909143715661195 0.977438852001249 0.943134731413509 0.942859431347236 0.0133072037624565 0.806963734877762 0.757907005793829 0.98642848578194 0.974133041123733 0.993904338379928 0.984232039530167 0.984152359382177 0.00767565739969988 0.705672426930892 0.64228508422216 0.97657333457163 0.955749898456113 0.989419657863602 0.972825845705058 0.972690126028545 0.00126099032372403 0.281275754598127 0.226653615211796 0.871867757523751 0.779032745295387 0.93851587508665 0.853877037807776 0.853236860393264 0.00379242773178283 0.541281962422491 0.469125012591744 0.953523697881153 0.914015886681663 0.978734359220031 0.946291814314697 0.946030923922187 0.00242865254441163 0.430077930414561 0.361076451302278 0.929181505938386 0.871764129851799 0.967141355187285 0.918485691535011 0.918101421270097 0.00144667686164494 0.309900486221061 0.251666023996814 0.886465207378581 0.801802167834908 0.945990799044108 0.870218988411724 0.869639476092948 0.00598934402819247 0.65128397232786 0.583103315655512 0.970125059179201 0.943899164399561 0.986458348068956 0.965382625047322 0.965211060047817 0.00179863656548391 0.358363930590049 0.294914388588508 0.906636818493422 0.834202437013922 0.956110180300227 0.8929284093142 0.89243776760178 0.000924860857048086 0.222961966358437 0.17687715779913 0.833026317476755 0.721053373301539 0.917977170383291 0.810765652022814 0.809978631963622 0.00190579854696747 0.371802295234222 0.307112275808064 0.911430229363952 0.842066922875855 0.958479874908295 0.898346719026926 0.897878066422637 0.00197093144885696 0.379699877869947 0.314323297721811 0.914110889640129 0.846493357227265 0.959799335653887 0.901380519008058 0.900924310594655 0.00518493534398713 0.617666260277519 0.547479636044361 0.965622527181694 0.935706010468704 0.984377809233428 0.960194674944267 0.959998463658211 0.000248211840707816 0.0714566652705267 0.054491005342337 0.572287746924701 0.409424475932334 0.750098395471171 0.534682985940903 0.533408540731095 0.00380084159421031 0.541834266287815 0.469679075751658 0.953622183702141 0.91419055765749 0.978780611125496 0.946404763524618 0.94614439056365 0.00273143977324417 0.459156866706845 0.388671663075579 0.936551725284064 0.88436625073663 0.970685653076791 0.926881451182312 0.926533593975497 0.0047649054400945 0.597426260444929 0.52637317373112 0.962689986987961 0.930405396616437 0.983017033514552 0.956819821564761 0.956607726487547 0.00298480354039454 0.481314153642012 0.410006114975452 0.941637065243685 0.893157064383484 0.973113718851477 0.932686150390739 0.932363893549014
100061 0.00272302624099898 0.435496489194976 0.28047705141675 0.874692905821436 0.972745173709081 0.923606331986476 0.994293432429131 0.931882720375108 0.0041245993150348 0.539212199278616 0.371575202219421 0.91370505489921 0.981863449005785 0.948290409991228 0.99623053671649 0.954025673776509 0.00304205705360589 0.462980413864398 0.303436528614916 0.88637287235292 0.975541182352501 0.931086248645258 0.994890467326856 0.938606139254827 0.00383763578146938 0.521180081557209 0.354832164843483 0.907822792540535 0.980528167827564 0.944622763635313 0.995948650126138 0.950743687388772 0.000798240047816576 0.184150308958483 0.102374575882786 0.671303703670203 0.912605678872494 0.779605375035057 0.980761139075263 0.800106177600378 0.00623172111968169 0.639218383215881 0.472362367754482 0.941284327735613 0.987947110249283 0.965236974563524 0.997507187681404 0.969153784547335 0.00284357570833766 0.446203906374069 0.289326528619493 0.879377106824691 0.973873489511618 0.926615466601089 0.994534689254322 0.934588937512772 0.00177203076261579 0.334026256383458 0.202189247686442 0.81943653165044 0.95868435968914 0.887136060255433 0.991249399789994 0.898931222306842 0.0042751951944823 0.548146273883467 0.38002243945672 0.916502561860302 0.982493733504531 0.950028049402152 0.996363383000806 0.955579614274457 0.00377448440193862 0.51702215855932 0.351028431371892 0.906419501136795 0.980207599980454 0.943744993064406 0.995880885628263 0.949957798250413 0.00262288222863735 0.426283603534825 0.272957868099309 0.87051668777711 0.971731215681034 0.920912898072148 0.99407624980935 0.929458802809741 0.00276758448987347 0.439501823438528 0.283773358819 0.876465960578634 0.973173372139282 0.924746822417552 0.994385042028111 0.932908627012698 0.00408283350575018 0.536672021262426 0.369192005849635 0.9128958456958 0.981680563570749 0.947786983505613 0.996191964306205 0.953575350272196 0.00235838112582348 0.400449180459366 0.252328761007594 0.858023675460643 0.96865207846133 0.912795196085174 0.993414519030817 0.922144116233603 0.00641109689319505 0.645777931243147 0.479485276076586 0.942842945817032 0.98828247591261 0.966182608606361 0.99757720128215 0.969996184298554 0.00553186175719485 0.611148198851564 0.442629907556114 0.93430047719125 0.986433502556199 0.960984046151894 0.997190725264101 0.965362845549277 0.00213365110668407 0.376610534183688 0.233868196928736 0.845352500267756 0.965456829259452 0.904468038953376 0.99272431215387 0.914626187649047 0.00238432924220152 0.403085440006965 0.254403670228884 0.859354599864944 0.968983430888005 0.913664340890247 0.993485888793962 0.922927950582506 0.00569077870959957 0.617895134169612 0.449667807935855 0.936027342268516 0.98680943402936 0.962038049849958 0.997269396208172 0.96630270531439 0.00218522209549563 0.382246132852216 0.238183918565559 0.848455698879203 0.966246211773204 0.906516188932815 0.992895162141163 0.916476664193749 0.00636383515163255 0.644072655776436 0.477627018243026 0.942440314306456 0.988195926727779 0.965938449107532 0.997559136195332 0.969778697351724 0.0017608872320422 0.332621925293706 0.201171761704492 0.818499595733172 0.958433322581234 0.886501757880336 0.991194413018853 0.898355614295185 0.00219269723081188 0.38305460790378 0.238805481181413 0.848895224462118 0.966357654279638 0.906805817346443 0.992919264445563 0.916738267754343 0.000994792176433559 0.219572974511702 0.124466888368203 0.717968847805044 0.928653990258669 0.815129193855922 0.984506469423015 0.833033312404669 0.00345009596064173 0.494482135908195 0.330769010777071 0.898484038380487 0.978379994048993 0.938760825025083 0.995493878486027 0.945492289585005 0.00569122395994644 0.617913711680466 0.449687280029264 0.936032053801524 0.986810458204658 0.962040923402776 0.997269610471772 0.96630526735793 0.00394675378631388 0.528199423245536 0.361301637626292 0.910151223454553 0.981058353405971 0.946076829023393 0.996060648517696 0.952045192007275 0.00281088522644445 0.443340374052936 0.286948109486164 0.878141702091596 0.973576824346686 0.925823061158834 0.994471299067489 0.933876485591623 0.0047585011003213 0.574631257968878 0.405677276146 0.924375451362079 0.984251301497497 0.954895423377965 0.996733116715778 0.959929061517007 0.00188718855032118 0.348201687115705 0.212555468453041 0.828582164334877 0.961111733449791 0.893299177450163 0.991779919397197 0.904519568031517 0.00428534767145819 0.548736214252745 0.380583840143855 0.916684674356134 0.98253465844339 0.950141018846999 0.996372004160818 0.955680619008438 0.00179765585201688 0.337233387939757 0.204519287046828 0.821554871155656 0.959250306395313 0.888568165906199 0.9913732806337 0.900230493577293 0.00444613304926878 0.557879452710982 0.389342621348572 0.919466886148374 0.983158292361649 0.951864663760737 0.996503307183054 0.957221379997821 0.000867391948989127 0.196972154351607 0.110272205319953 0.689383402049563 0.919013949796434 0.793559939350555 0.982268944551262 0.813073937487215 0.00233984248269748 0.398551482050943 0.250839320863425 0.857057307427907 0.968410985116489 0.912163468488957 0.993362565860686 0.921574295095796 0.0022779821550236 0.392131854209274 0.24582649143323 0.853735575297666 0.967579026357938 0.909987813513532 0.993183130170774 0.919611197227747 0.00138425734490884 0.281429578800415 0.165202373401318 0.779917177570442 0.94769644689671 0.859900587665013 0.988821185174788 0.874138249662882 0.00466874579711892 0.569948169635043 0.401072834256422 0.923027082691756 0.983951971678787 0.954064177291521 0.996670221658796 0.95918661694222 0.00202586423548596 0.364495226307628 0.224689735752953 0.838439007244292 0.963681908144531 0.899884314256615 0.992339350543655 0.910481622123758 0.00579460895645515 0.622179400714058 0.454172069755727 0.937107686556394 0.987044061174451 0.962696641556377 0.997318472398062 0.966889857019378 0.0066212841153605 0.65316988295698 0.487593928080283 0.94456783160237 0.988652591110251 0.967227632339612 0.997654425732025 0.97092690715747 0.00358435733268779 0.504059793237563 0.339304055961697 0.901925522262033 0.979175708362664 0.940926662363633 0.99566251661963 0.947433387107874 0.00417115865683634 0.542011532627601 0.374211017686412 0.914589674929881 0.982063085165014 0.948840342450102 0.996272629033677 0.954517537058268 0.00189904792984708 0.349627508879168 0.213607875246988 0.829471783306429 0.961345641170995 0.893895939426332 0.991830929962351 0.905060245505094 0.00699710805018615 0.665652784930504 0.501487877415566 0.947407382361628 0.989259548159022 0.968944582788671 0.997780967940189 0.972455571052064 0.00534103868337445 0.602728049240286 0.433940539822816 0.932100393523664 0.985952952956391 0.95963891580483 0.997090091688307 0.964163050734033 0.00221492427353929 0.385446197270486 0.240647752479093 0.850187243455282 0.966684729205112 0.907656537002064 0.992989977462018 0.917506567602405 0.00437859335360073 0.554083891969077 0.385693405562327 0.918321033571942 0.982901810899109 0.951155289935363 0.996449322268316 0.956587348074004 0.0061901957392193 0.637665419265135 0.470685915942955 0.940911398118268 0.987866736606109 0.965010523834057 0.997490402640025 0.968952027705153 0.00136352498678326 0.278383785233959 0.163128896050018 0.777312410208029 0.946942324370437 0.858070186349135 0.988652907383485 0.872466275319985 0.00069014205362235 0.163269762180323 0.0897464633953568 0.638409447572882 0.900272272507267 0.753570769830701 0.977812234119719 0.775796828746808 0.000612437266534183 0.147590361644543 0.0804489128450109 0.610386859426287 0.889015567567683 0.730708345476132 0.97506539444407 0.754324172579887 0.00484504796133355 0.579052130578469 0.410051342202344 0.925631845342758 0.984529591885855 0.95566908831209 0.996791563784674 0.960619946698925 0.00309526794410256 0.467307729050892 0.307125471843849 0.888112978271462 0.975952795947984 0.932193988110561 0.994978131099182 0.939600843065615 0.00652725105856163 0.649900999826552 0.483997324151564 0.943809111798841 0.988489922282592 0.966768153473656 0.997620490569332 0.970517712375124 0.00808849572503392 0.697333808368042 0.537926273453519 0.954226639945192 0.99070541354085 0.973050721519781 0.998081915297917 0.976108934102971 0.0021296648972291 0.376170667719344 0.23353259267493 0.845107350634827 0.965394276944854 0.904305992113305 0.992710764214194 0.91447974241926 0.00421412504392123 0.544565063047728 0.37662410336286 0.915390160178089 0.982243471491932 0.949337604173913 0.996310650959438 0.954962236813917 0.00185860137319097 0.344739033253567 0.210007116709449 0.826399176718395 0.96053611107037 0.891832763513905 0.991654304320968 0.90319064693588 0.00443599160555508 0.557313624411573 0.388797409510377 0.919296876103763 0.983120270175832 0.951759458969985 0.996495305579246 0.957127355547138 0.00386486797869733 0.522951214966851 0.356458836815932 0.908415070768382 0.980663233380759 0.944992913607223 0.995977190984732 0.951075043186093 0.00359656983364928 0.504913132173176 0.340069732248213 0.902227063998398 0.979245200755463 0.941116119207353 0.995677234049589 0.947603137998399 0.000812109972578942 0.186754587931867 0.103969750453838 0.675096563378143 0.913970958723217 0.782553331152604 0.981083759243279 0.802849263814502 0.00524814808087694 0.598497064808714 0.429613099697075 0.930975537272453 0.985706562328514 0.958950183633012 0.997038463995475 0.963548587149097 0.00042264653841163 0.106716636811751 0.0569275649720734 0.519449798570315 0.846787589712107 0.651835964971268 0.96426197399865 0.679333197480376 0.00188313083962339 0.347712410592173 0.212194744029659 0.828275649248432 0.961031051393345 0.89309345313407 0.991762319722761 0.904333160358432 0.00377549049032582 0.517088961805685 0.351089377827736 0.906442190931295 0.98021278946137 0.943759194343837 0.99588198290664 0.949970514282928 0.000568196165224312 0.138399096443116 0.0750706765089832 0.592404541728073 0.881394321144692 0.715692728210686 0.973174849224262 0.740157102919432 0.00398898166416956 0.530861338510015 0.363770964000626 0.911021175474643 0.981255893232908 0.946619336160407 0.996102353059995 0.952530665793012 0.00171683523089506 0.327012241419388 0.197124178840423 0.8146987774712 0.957410392638441 0.88392302697177 0.990970117130418 0.896014616887614 0.00613057715210613 0.635412515764796 0.468260545631579 0.940367674189891 0.987749462679116 0.964680231982075 0.997465907543789 0.968657734230245 0.00301093556206177 0.460416971522859 0.30126089598712 0.885329908472398 0.975293865872893 0.930421484288042 0.994837766728207 0.938009084593401 0.00150901039967121 0.299230206466267 0.177467152618069 0.794390924291246 0.951817854685611 0.869991063646891 0.98973714448094 0.883342393319321 0.00130992619752553 0.270389192593686 0.157720753349024 0.770284152060352 0.94488818755061 0.853109075602401 0.988193468967296 0.867930924010918 0.00445257119352076 0.558237916340139 0.389688242234263 0.919574445073297 0.983182341817881 0.951931214769866 0.996508368033442 0.957280857293302 0.00341376781480528 0.491827168318501 0.328421981745787 0.897511102178161 0.978154168372288 0.938147330658013 0.995445979006247 0.944942275994812 0.00140876646870093 0.284997379398318 0.167640467367787 0.782919057954922 0.94856079111783 0.862004541657134 0.9890137994561 0.876059206453965 0.00235192563569496 0.399789720091079 0.251810777340995 0.857688650882108 0.968568543132177 0.912576248253747 0.993396520327823 0.921946633877998 0.00178916612323395 0.336174257036277 0.203748828390768 0.820858569227399 0.959064527344265 0.888097736343032 0.99133262791123 0.899803746863615 0.00145199033553247 0.291204319989909 0.171906008718487 0.788018589728414 0.950017584857586 0.865565252842371 0.989337813827061 0.879308039980871 0.00422866418413315 0.545422750700265 0.377436491284869 0.915657660045811 0.982303696020201 0.949503697411156 0.996323342654121 0.955110762004212 0.00136516165039172 0.278625161485205 0.163292952736749 0.777520272474187 0.947002645203958 0.85821641698624 0.98866637535798 0.872599875828789 0.00797878790005392 0.694420314644935 0.534502627264445 0.953621554634777 0.990577785408717 0.972687352273224 0.998055378398503 0.975785773979233 0.00263359893158976 0.427283755054135 0.273769945648379 0.870976809298696 0.971843302755488 0.921210144420984 0.994100275677276 0.929726380644773 0.000735285288615349 0.172117819524757 0.0950627628587713 0.652914182837288 0.905822305474521 0.765155300418611 0.979146978472186 0.786632359481044 0.000479888217076906 0.119449610779541 0.0641465140424013 0.551049674728687 0.862557819741987 0.680091743370555 0.968391855162517 0.706362672386534 0.00113034605114882 0.242269755310238 0.139084787808841 0.743127848119105 0.936676161324409 0.833629293372799 0.986340937736976 0.850071285986892 0.00342470028496552 0.492629053728944 0.329130000547511 0.897805842869427 0.978222620528219 0.938333237937214 0.995460500119343 0.945108955030885 0.000807658317064124 0.185920531009572 0.103458380665737 0.67388877944371 0.913537429729856 0.781615784692381 0.980981396404274 0.801977081896015 0.00570197382401904 0.618361693626132 0.450156990271911 0.936145597304121 0.986835137388545 0.962110169758961 0.997274773398053 0.96636700649991 0.00262924024615074 0.426877392969176 0.273439875242316 0.870790063102469 0.971797821949243 0.92108951793765 0.994090527393197 0.929617796285401 0.0032125514936381 0.476605280523141 0.315121342495013 0.891766943662134 0.976813015624776 0.934514520322206 0.995161148393122 0.941683747275066 0.00184887114434651 0.34355208651831 0.209136000053052 0.825643443245682 0.960336287110524 0.891324421644374 0.991610670014549 0.902729860731827 0.00189757078316415 0.349450253798354 0.213476944603369 0.829361479301946 0.961316659987839 0.893821973074293 0.991824610812288 0.904993234735484 0.00362567317114876 0.506934999303697 0.341887339283054 0.902938270382116 0.979408958382994 0.941562766421826 0.995711908880515 0.948003298349488 0.00436788329639633 0.553476066987387 0.385110769476004 0.918136343329698 0.982860423464994 0.951040885394524 0.996440608836974 0.956485084478804 0.00343515306463307 0.493393407690623 0.329805573020003 0.898086076086886 0.978287670600403 0.938509949761623 0.995474298040037 0.945267382963526 0.00395636351097886 0.528807822313141 0.361865242675424 0.9103506822038 0.981103670789963 0.946201249294087 0.996070217084385 0.952156537518003 0.00251748451874832 0.416259030234815 0.264874277147968 0.865810797859376 0.970579505476947 0.917865776342336 0.993829126664495 0.926714741167301
100081 0.0004292402708806 0.214999522452998 0.0311293900129947 0.679752304236254 0.626780457551322 0.597114040804156 0.385046440861353 0.759504146007806 0.00453273501642441 0.743860089721954 0.254111871338633 0.957458870039527 0.946829090273172 0.940174428921625 0.869096626355693 0.971003096131047 0.00606994343448706 0.795710662416983 0.313623767789462 0.967934401699556 0.959812283525323 0.954704812926389 0.899036452015773 0.978219303156943 0.00514377850276567 0.767313888162839 0.278940212175466 0.962344295305175 0.952875157503928 0.946934788581378 0.882888380837704 0.974374730855388 0.00182095177951984 0.537788436249094 0.120099566283598 0.90017088758378 0.877064482295284 0.862942275914716 0.726772406348273 0.930633014542254 0.00463797830355009 0.748228771037034 0.258507135055413 0.958388241231011 0.947978066620375 0.941458315494599 0.87169771681492 0.971645337250776 0.00285971881402665 0.646536107958988 0.176668698724618 0.934105226111959 0.918138971641407 0.908241551720814 0.807012452482292 0.954733247717693 0.00230661886226024 0.595886066355698 0.147470767123954 0.91953419197824 0.900413783589775 0.888633242946464 0.771220973897361 0.944452353032412 0.0030357948839388 0.660107722595108 0.185554954988026 0.937699293464295 0.922531657286621 0.913115077021124 0.816174316934537 0.957253697446719 0.00544228855515216 0.777285563730411 0.290488491599011 0.964346372904768 0.955357334976227 0.94971334689656 0.888626057960493 0.975753290419729 0.0035376482949791 0.693655827864903 0.209877583141751 0.946086288398219 0.932814237156182 0.9245453152824 0.838096452094608 0.96311181288417 0.00307198501630364 0.662769645170624 0.187358079529036 0.93839011824909 0.923376926002736 0.914053519284507 0.817951061605562 0.957737464786175 0.0062853627324269 0.80135573441492 0.321226542038709 0.969005832618488 0.961144210209844 0.956198289642949 0.902177358190854 0.9789545492667 0.00346831818510191 0.689419057091743 0.206602873476534 0.945064166745642 0.931558700087461 0.923147983315124 0.835383237259648 0.962399640998409 0.00852520776705198 0.845776167585852 0.391483556429418 0.977012121189289 0.971120758105336 0.967401673514958 0.926130522762114 0.984432212917224 0.00777052750351018 0.833189062307475 0.369460808486303 0.974817028721318 0.968381310484184 0.96432239924388 0.91947722720157 0.982933281587542 0.00385979218425114 0.711922844841878 0.224751379458325 0.950377902279318 0.938093196524855 0.930425526225285 0.849617847273883 0.966096735022176 0.00963774170621493 0.861240538708207 0.421334321375983 0.979634039004975 0.97439701571181 0.971087287801115 0.934164763037642 0.986219757534431 0.00827706644628907 0.84185037481004 0.384410477481687 0.976333483377685 0.970273489869543 0.966449063275334 0.92406652494157 0.983969033464695 0.00219254528327979 0.583587646378888 0.141193599939238 0.915691813748206 0.895761874582478 0.883502235666136 0.762128463770908 0.941724450069352 0.00823630423453128 0.841186485832851 0.383233171591451 0.976218186847122 0.970129574003819 0.966287275421276 0.923716493563349 0.983890321382693 0.00183749791398865 0.540040227685917 0.121060508493663 0.900982287031505 0.878038242565623 0.864010552741364 0.728568198266557 0.931215740513892 0.00630441634845382 0.801840168481851 0.321891056746778 0.969097184635622 0.961257807103714 0.95632568914384 0.902445850206273 0.979017213451568 0.00175234577063297 0.528212453748669 0.116092989881864 0.896659984031835 0.872855726371639 0.858328135936432 0.719066433506939 0.928107876176806 0.00614082488794388 0.797602929863554 0.316143746719528 0.968294977938416 0.960260442858959 0.95520727091389 0.900091814114074 0.978466799018554 0.00285302828992626 0.645999107355412 0.176327276390778 0.933960489874995 0.917962245898245 0.908045598900226 0.80664634360686 0.954631619817463 0.00369329966988307 0.702761140900316 0.217133611278652 0.948248503599913 0.935472425580069 0.92750523613307 0.843874910078098 0.964616754432343 0.0060025509682515 0.793878687544004 0.311210882471223 0.967583934267976 0.959376769448252 0.95421658941517 0.898012294972599 0.977978689191238 0.00362419525072142 0.698786014224141 0.213928395554214 0.947310258434355 0.934318596404164 0.926220180109654 0.841360962356084 0.963963985227224 0.00360954210719888 0.69792948497706 0.213245432259183 0.947106938198604 0.934068632826952 0.925941839344235 0.840817502676781 0.963822474512865 0.00148560781408532 0.486895825717454 0.100168039166414 0.880297829066906 0.853341030851557 0.837000071235499 0.684479927126456 0.916259949343457 0.00636455292714657 0.803353869030579 0.323980041078824 0.969382030859549 0.961612050326712 0.956722999357598 0.903283740955768 0.979212583328455 0.00184608031173252 0.541199629932614 0.121558130740227 0.901397993013687 0.878537288669761 0.864558143626895 0.729490423754822 0.931514165598797 0.000994411161400566 0.388327247603927 0.0693137330781048 0.831084548704001 0.795618101492996 0.774544808280617 0.592066962829739 0.879813202246973 0.000848820111554949 0.351421149743333 0.0597639463708654 0.807661162638732 0.768645693149382 0.745680309877741 0.553313439202415 0.862025173947106 0.00322048702098901 0.673271447003454 0.194675490762705 0.941071879642395 0.926661109926855 0.917701702140711 0.824897063074871 0.959613317668551 0.00544262467595938 0.777296313322859 0.2905012902599 0.964348507889399 0.955359983318918 0.949716312435639 0.888632203537456 0.975754759516863 0.000683946012154579 0.303871041876925 0.0487133792456808 0.771843625700948 0.728009408864081 0.702571136188364 0.499483550092773 0.834253794341007 0.00137005438895865 0.466670006434542 0.0930923901581017 0.871486259854607 0.84289924033463 0.825632572398665 0.666711235384073 0.909824460915228 0.00407185436150152 0.722809212783596 0.234245682893335 0.952849911733956 0.941139286958777 0.933822284747508 0.856350689834055 0.967812205025386 0.00962626721143977 0.861096726378598 0.42104107424771 0.979610026376176 0.974366989901945 0.97105349582672 0.934090746451381 0.986203400486249 0.000260123259963259 0.142329044409242 0.0190957491571485 0.562571091614097 0.504349661702336 0.473131946529593 0.275037353376544 0.656769867429396 0.00534461449477764 0.774117542046728 0.286750005698057 0.963715001069282 0.954574279179917 0.948836594371548 0.886811179198112 0.975318747927499 0.00128806969312096 0.451328171905339 0.0880053965359772 0.864405887103389 0.834542906187593 0.816557688533986 0.652843091803187 0.904625144534605 0.00241165985737925 0.606587525094425 0.153171530479882 0.922775745745738 0.904345473732235 0.892974749228183 0.779001341093873 0.946748215369888 0.000885175942419763 0.36104701568051 0.0621666927456105 0.814097767023717 0.776025874904056 0.753558202445113 0.563663334066777 0.866942208609087 0.00181733191428295 0.537292870156501 0.119889061102078 0.899991602001412 0.876849376519645 0.86270632796985 0.726376369164304 0.930504213058884 0.00254203683560821 0.619109808213321 0.160143785229411 0.926454030144651 0.908814867877191 0.897915459763722 0.787954128687707 0.949347339443084 0.00162601014444226 0.509503149652976 0.108620221033236 0.889505448822364 0.864302560530051 0.848966783521058 0.703679820953904 0.92294346631746 0.000979070559816748 0.384637208990275 0.0683165164764814 0.828888580661287 0.793075855108125 0.771815615067321 0.588302956104214 0.878157852242521 0.000960852535855599 0.380196934839496 0.0671295134196991 0.826205479752918 0.789973484871045 0.768487543205628 0.583741867246179 0.876131863803754 0.00159399543916561 0.504524771376524 0.106706741542183 0.887532597529714 0.861949556456481 0.846395116142841 0.699509933922091 0.921514963714098 0.00670830867700938 0.811584421062851 0.335683084946352 0.970915120335631 0.963519553663459 0.958863047745332 0.907811727583341 0.980263463491338 0.00413606079359596 0.725945721939712 0.237075377204548 0.953550704998701 0.942003541503464 0.934786530718571 0.858272419609157 0.968298012155058 0.00404598145460628 0.721525039793528 0.23309957824602 0.952561529248973 0.940783730437045 0.933425655409952 0.855561560585303 0.967612225328821 0.00518582716504317 0.768771835214651 0.280589194666354 0.962639734688907 0.953241280137942 0.947344512830572 0.883731898813656 0.974578275174998 0.00140556913687217 0.473053496757656 0.0952786953531243 0.874329257587625 0.846263082573733 0.829291252038929 0.672381303039713 0.911905069164757 0.00586308606272818 0.789982018662949 0.306164336023318 0.966833926806525 0.958445028752298 0.953172270992242 0.895825919025189 0.977463582548623 0.0037258201668778 0.704595937617971 0.218633109007015 0.948678618272828 0.936001557724967 0.928094678239194 0.845030722703996 0.964915863340016 0.00328038437702026 0.677325301930911 0.197590369581138 0.942088826492955 0.92790769787761 0.91908728155862 0.827551499170387 0.960323777739331 0.0011569435731785 0.424873114591427 0.0797513466673326 0.851306125648603 0.81916165024558 0.799905362057075 0.628097948046491 0.894938709260436 0.00213574584847696 0.577181691857703 0.138034021708318 0.913638799422725 0.893280102174545 0.880767429588658 0.757327000433069 0.940264009486975 0.00348817869830439 0.690644604336672 0.207543680972332 0.945360891636629 0.931923117369949 0.923553508621955 0.836169683616782 0.962606436641016 0.0092519598111494 0.856238221378076 0.411313243416889 0.978794751876319 0.973347780985575 0.969906606259472 0.931582539911241 0.9856478936363 0.00639552196109453 0.804124476608043 0.325050907964648 0.969526694949663 0.961791979114935 0.956924817200118 0.903709685454996 0.979311791190886 0.00283928457851097 0.644890885972365 0.175625050116764 0.933661174468473 0.917596818092158 0.907640442887517 0.805889921795804 0.954421421429476 0.00523291610767379 0.770383151181104 0.28242707183285 0.96296516179898 0.953644630436628 0.947795944147072 0.884662302245209 0.974802433473012 0.00233428834475426 0.598760859975639 0.148979755803471 0.920414113804206 0.901480391895498 0.889810584804985 0.773322944057654 0.945076061835133 0.00552539065144538 0.779912279786206 0.293639084624717 0.964866596433759 0.956002733917283 0.95043610781355 0.890125237712372 0.97611119817368 0.00387157180197369 0.7125498158519 0.225284832707296 0.950521968010152 0.938270611347761 0.930623290233656 0.850008276986162 0.966196788115908 0.00129514402043104 0.452686601545844 0.0884465605345464 0.86504740324415 0.835298788338512 0.817377755230639 0.654084992421816 0.905097268443287 0.0095665337980384 0.860343287780103 0.419509798261162 0.979484111318488 0.974209549713695 0.970876312179729 0.933702758138237 0.986117624763108 0.0040058678300093 0.719510484098251 0.23131596541909 0.952107407161134 0.940223936294892 0.93280127102941 0.854320880503275 0.96729723511803 0.00159349546453893 0.504446224888461 0.106676794498059 0.887501229620155 0.861912163417288 0.846354260960033 0.699443883903379 0.921492235333547 0.00228930826226335 0.594066576251826 0.14652403112236 0.918973756990154 0.899734698091779 0.887883827787865 0.769886059499913 0.944054911108127 0.00196309940305698 0.556445900423553 0.128288152887668 0.906737290830904 0.884956502012301 0.871608175928974 0.741468645500662 0.935339655083375 0.00668891006346996 0.811138199867305 0.335033251956495 0.970832678018576 0.96341693816655 0.958747894795471 0.907567444655174 0.980206979254613 0.00629244403779493 0.801536049211477 0.321473658979699 0.969039846319008 0.961186505857564 0.956245723981545 0.902277314842534 0.978977881880116 0.00133888707351979 0.460939528762941 0.0911651199129004 0.868883333427486 0.839823729300952 0.82229030346322 0.661571411171151 0.907915991187438 0.00481124071473956 0.755107066641311 0.26563329705573 0.959833275264982 0.949765661715223 0.943456581661252 0.875762965917595 0.9726431388958 0.00467680729586503 0.749803403081645 0.260115925571203 0.958721003358543 0.948389594106329 0.9419182584894 0.872631596433261 0.971875195747795 0.00150706980387461 0.490485158330324 0.101470253425046 0.881803243256906 0.855129670651486 0.838950391720804 0.687573987031065 0.917355552310727 0.0122890659592698 0.8880857862027 0.482109028891588 0.983999697505783 0.979862208487805 0.977242472008641 0.947757455798684 0.989189276796913 0.00119626276004122 0.433069107320353 0.0822418004682512 0.855492034210475 0.824065452311905 0.805207167326309 0.635879824107843 0.898043417223353 0.00988739409393529 0.864298176232926 0.427643449492693 0.980142964411733 0.975033473951584 0.971803640914843 0.93573538350639 0.986566369031229 0.00133031550773654 0.459341954812158 0.0906336705085879 0.868148921875774 0.838956717311179 0.821348574337306 0.660130013250017 0.907376903630219 0.0035843243517292 0.696444014199705 0.212067331027139 0.946753344007378 0.933633984212383 0.925457890841226 0.839873487986532 0.963576327513047 0.00356687968907731 0.695407889616326 0.211250334751909 0.946505972736387 0.933329955560175 0.925119410824629 0.839213904949514 0.963404090779066 0.000506624397971551 0.244305438407313 0.0365391276160337 0.714729074697568 0.664688817211093 0.636287100573078 0.424982540966556 0.788480988777028 0.00948968919956655 0.859362050510638 0.417528194802399 0.97931984408654 0.974004170828773 0.970645189308627 0.933196927872047 0.986005712092331 0.00291995770921422 0.651298987901954 0.179730238837673 0.93538044117075 0.919696607571549 0.909969046949009 0.810247578518617 0.955628225968331 0.00654938059802491 0.807865819519972 0.330322197706744 0.970225732426112 0.962661612708883 0.957900380797786 0.905771784422746 0.97979104377999 0.00171736913912803 0.523176626371818 0.114036500421133 0.894773480350846 0.870597381880149 0.855854364862655 0.714968484403931 0.926748563822313 0.00369111952359096 0.702637326465366 0.217032883868919 0.948219412092116 0.935436641142583 0.92746537599284 0.843796811152675 0.964596520614556 0.00138085017767547 0.468626715616754 0.0937580847126449 0.872363968778603 0.8439372267286 0.826761194826068 0.66845543571309 0.910467231951028 0.00496284476077249 0.76082628132117 0.271759225401751 0.961018150574316 0.951232431564552 0.945096918531911 0.879115487989024 0.973460585279333 0.0063866429574071 0.803904152256689 0.324744224393498 0.969485357957556 0.961740564032682 0.956867146286562 0.903587946073047 0.979283444043505 0.00523828714875818 0.770565524412609 0.282636117644725 0.963001922634381 0.953690197929385 0.947846946501794 0.884767485885982 0.974827751756091 0.000902970518431169 0.365655301937934 0.0633383238417676 0.817093859568919 0.779469338977071 0.75723903475069 0.568556546199792 0.869223445642536
100101 0.00162611564353783 0.786632123301579 0.589391477244627 0.981055944019035 0.919037193456149 0.907278808840257 0.825077663035436 0.97337606497542 0.000722331375797219 0.620665208008573 0.38914207288301 0.958304366176896 0.834376343865504 0.812826624044286 0.676725775940633 0.941946836360282 0.000571981946233623 0.564352500059985 0.335269518710621 0.94790779914571 0.799542822670677 0.774684722030698 0.623689525828548 0.927778994236423 0.000697555524993464 0.612408114066451 0.380872493223398 0.956886241213106 0.829493207934701 0.807454749284059 0.669038266737219 0.940007198363138 0.00167911069898742 0.791974110341078 0.5971426761132 0.981643825415987 0.921395468397447 0.909946020260576 0.829665533309983 0.974196003700521 0.00101950914676057 0.697888384057726 0.473517328869547 0.970103432257586 0.876733724143801 0.859768977197457 0.74718506784766 0.958172733257969 0.00117234811237278 0.726533017833199 0.508451816566491 0.973903204988062 0.891067995274082 0.875796552548441 0.772678119740466 0.963431705940312 0.000438638333227536 0.49832001088353 0.278882301388215 0.933122655250737 0.753594122654408 0.724997869502995 0.559632952732685 0.90783623884372 0.000810554021256156 0.64741480437063 0.416879261140657 0.962676393141166 0.849704942095647 0.829742692719829 0.701423876397252 0.947940868521782 0.000743519300710019 0.627452768508085 0.396041142303543 0.959445195692978 0.838335935944349 0.817188530347908 0.683022520824336 0.943508839352481 0.000542257500595858 0.5511824542437 0.323475975553814 0.945207223084259 0.790847790527974 0.765228052795293 0.611077089593792 0.924118431620995 0.000796094299058819 0.643291744431214 0.412506688037154 0.962023688096364 0.847389811282339 0.827182605562078 0.697637424510686 0.947044647823705 0.00069305095880006 0.610868141418003 0.379344908826017 0.95661798778223 0.828574316918039 0.806444802912991 0.66760117091542 0.939640548313544 0.000891374465291669 0.668813245881894 0.440170502060041 0.965947920248148 0.861453642159282 0.842763097208569 0.720957274838843 0.952440198448814 0.000319270839588336 0.419585579885764 0.219639674555565 0.910350454896443 0.689999928423413 0.657378810836492 0.480489330620386 0.87758341236782 0.00137791224854861 0.757472051213037 0.548739024716535 0.977714164291483 0.905805559405517 0.892350607947207 0.799834805594511 0.968722726131695 0.000519537291931514 0.540566714095069 0.31417588403813 0.942946530390649 0.783675958109466 0.757447155307596 0.600852114158442 0.921060304621681 0.000956622711039072 0.684284484918495 0.457661542437212 0.968198651075679 0.869679281843263 0.851907649395905 0.734957938877037 0.95554265391452 0.00133191822030995 0.751172290227289 0.540307779545783 0.97696127868324 0.902864724285124 0.88904115533311 0.794336664363426 0.967676123943738 0.000309666253335201 0.412163406664805 0.21444761269491 0.907825382277502 0.683426722899427 0.650464304987031 0.472867532724073 0.874262894839669 0.000574599848582269 0.565475514772343 0.336288565463952 0.948132952469428 0.800274124737717 0.775481245093594 0.624761284067145 0.92808454789585 0.000727618446177361 0.622381949386577 0.390878301803159 0.958595003208927 0.83538242478029 0.813934417245956 0.67832030009102 0.94234463277282 0.000950027905435151 0.682786655898647 0.455943386357989 0.967984758676374 0.868892488280117 0.851031940467528 0.733606925920526 0.955247573239923 0.00098932722508852 0.691508469714862 0.46602455201151 0.96921853476755 0.873445736892883 0.85610274546792 0.741460526758314 0.956950374122118 0.000576617473980342 0.566337086839809 0.337071822135552 0.948305155976935 0.80083411342286 0.776091298411523 0.625583138742495 0.928318281670398 0.00043321613741414 0.495209178755389 0.276386647673469 0.932341899242283 0.751276131548125 0.722509923295192 0.556563994119652 0.906789766123773 0.00126096835452203 0.740787007598354 0.526667297218059 0.975694797965791 0.89795049301089 0.883517794096253 0.785237860002423 0.96591702820673 0.00127515937648286 0.74293287817316 0.529459819835291 0.975959116758122 0.898972737111109 0.884666043225979 0.787121494673556 0.966284005697417 0.000360165272252969 0.449198229044166 0.241000290917857 0.919715342158728 0.715181275664241 0.683996422233553 0.510618860514677 0.889957424341889 0.0012474225543664 0.738705073890426 0.523970721742234 0.975437024909551 0.896955269228707 0.882400251054954 0.783408559371519 0.965559215781556 0.00176091356078035 0.799715396941834 0.608550644015975 0.982483029401667 0.924778027450778 0.913775171894912 0.836294134441323 0.975367161463434 0.000115124595630338 0.206737578968471 0.0921219863538304 0.785446384633769 0.445193592061218 0.408880808941384 0.250056439125264 0.721017257801016 0.000403826868675244 0.477653946770064 0.26255395011646 0.927771621017928 0.73791311682625 0.708201684964156 0.539156838002885 0.900677326525193 0.000321929337899785 0.421607018408032 0.221064721379349 0.911025127317939 0.691771419305304 0.659244654910215 0.482560237241953 0.878471759257293 0.000360776057902188 0.449617646244848 0.241310479175333 0.919840412002761 0.715526420812853 0.684362679187468 0.511042417392448 0.890123313683908 0.000621060617589931 0.584485872641243 0.353868754370123 0.951828273284426 0.812419663367298 0.78873645345002 0.642816242944128 0.933107463701856 0.00103423933189736 0.70090734981073 0.477098476787189 0.9705171028744 0.878277222044879 0.861491342101073 0.749887963330814 0.958744465262981 0.00104136083461515 0.702345407435841 0.47881245440596 0.970713023795929 0.879009684412534 0.862308977395131 0.751174123372574 0.959015314467497 0.00102689891264048 0.699410492327477 0.475319998518945 0.970312399827401 0.877512914862179 0.860638359467896 0.748548295936123 0.958461521925548 0.000734146782615587 0.624480441447181 0.393008607239974 0.958948335808529 0.836607983003306 0.815284346145161 0.680267628516915 0.942828368459278 0.00171588035693464 0.795526367478199 0.602351427584399 0.982030761917329 0.922952722443801 0.911708366675077 0.832710123251137 0.974735895037714 0.00052315238226133 0.542289257184685 0.315672693103131 0.943318628195657 0.784849795597963 0.758719498453514 0.602514830677896 0.921563269013709 0.000635009651649018 0.589873258948826 0.358966858632351 0.952837164910863 0.815783196279898 0.792416145693916 0.647902932842113 0.934481448610235 0.0011466607581865 0.722104090344338 0.50290749930075 0.97333350958313 0.888896292141599 0.873363661639663 0.768758669699644 0.962642185356398 0.00154046351033096 0.777394419974268 0.576214799516312 0.980021987337477 0.914911866533698 0.902617837097807 0.817117475021925 0.971934935523837 0.000599357611517463 0.575816777232112 0.345773761847111 0.95016984334134 0.806935256376228 0.782744776110032 0.634603320622164 0.930851346441125 0.000308686928791479 0.411395939991976 0.213914329452897 0.907559903657375 0.682740803608605 0.649743568632755 0.472077807051098 0.873914176211212 0.000877177653442847 0.665244261440538 0.43621459094116 0.965415384929308 0.859524589966127 0.840621953744428 0.717713041362036 0.951706979218147 0.00097324107194295 0.687996979849642 0.461943503146211 0.968725188866775 0.871620723862467 0.854069418026684 0.738302449055994 0.956269273580447 0.000500501195212432 0.531278269732904 0.306184994451647 0.940903730971601 0.777277441128418 0.750519807304744 0.591862253684058 0.918301764280851 0.000594023961479512 0.573630693476311 0.343753276373038 0.949744656280503 0.805538019805228 0.781219935416228 0.632526856199007 0.930273416403506 0.000352097569546288 0.443597714457362 0.236879203300523 0.918025948643777 0.710542515584311 0.679077672164096 0.504954604564922 0.887718294788443 0.00101826201032164 0.697629985560554 0.473211880970964 0.970067875604408 0.87660124613882 0.859621185978015 0.746953545064458 0.958123599674035 0.000830435441796463 0.652930812976688 0.422786345014699 0.963538073480829 0.852775896117216 0.833141434670068 0.706478018245284 0.949124765526092 0.000507643337722102 0.534806844179254 0.30920478719744 0.941687077483323 0.779721947685461 0.753164731844836 0.595282181068716 0.919359032225809 0.000655184280991241 0.597422752338016 0.366199827270244 0.954223818948906 0.820440065774374 0.797517101251017 0.655008972393841 0.936371747817193 0.00139528630771526 0.759769683630454 0.551844163584733 0.977985932297816 0.90687070123049 0.893550016785844 0.801836099919028 0.969100676337026 0.000823628757103417 0.651061839087509 0.420777464972089 0.963247575932717 0.851738725397108 0.83199319323859 0.704767013811893 0.948725545835731 0.00107163428091596 0.708307548071556 0.485975139211267 0.971517647804065 0.882027554361671 0.865679759246769 0.756497297615673 0.960128118149901 0.000829908469359989 0.652786831723219 0.422631314647458 0.963515747171633 0.852696116543547 0.833053098270214 0.706346260307853 0.949094079956101 0.000900712399151759 0.671119593794407 0.442742430417002 0.966289351113876 0.862693876558217 0.844140373579918 0.723050864177635 0.95291046498327 0.00112044892027695 0.717434614144498 0.49711985271191 0.972725990300154 0.886589254388286 0.87078097947073 0.764617591515274 0.961800654167463 0.000844822764557588 0.656816207299688 0.426987092005365 0.964137248440471 0.854921157260868 0.835517614457984 0.710030179078762 0.949948489417267 0.00107126796079033 0.708236829738383 0.485889642367384 0.971508175609076 0.88199193603484 0.865639957047113 0.75643424497428 0.960115013714562 0.00100124913607786 0.694060431245068 0.469009498291149 0.969574251222142 0.874765214051545 0.857573558545281 0.743752390674558 0.957441638512306 0.000923351789483157 0.676580267293575 0.448881127534792 0.967089411234252 0.86561064112434 0.847381541361645 0.727998748411186 0.95401293693396 0.000545550291240243 0.55268044390095 0.324802966934241 0.945520089511235 0.791847949750346 0.766314523821838 0.612515708118516 0.924542101786074 0.00069989054213076 0.613201603149558 0.381661392081037 0.957023994418049 0.829965667677409 0.807974138907662 0.669778335162652 0.940195511368715 0.00168971294478265 0.793010949403032 0.59865848757358 0.981757091791988 0.92185089987788 0.910461342873016 0.830554704855731 0.974354026056904 0.000587141870294401 0.570776473602819 0.341127730553262 0.949185196806369 0.803705001494019 0.779220517615767 0.629812465953776 0.929513283703384 0.000410521065170965 0.48175907422401 0.265750956580405 0.928866079763604 0.741081587805332 0.711588959562524 0.543240821413177 0.902139033432837 0.000266131965663994 0.375996654760551 0.190021876439595 0.894336339526206 0.649767716624935 0.615273542145368 0.435318735237966 0.856637874075957 0.00147150964363238 0.769356774034235 0.56497800675815 0.979103980020031 0.911272862999737 0.898511372928902 0.810163868326867 0.970656447597739 0.00100173923349595 0.694164437820558 0.469131493880005 0.969588698685638 0.874818868521061 0.857633379740406 0.743845738775622 0.957461594307938 0.00041093209680865 0.482009034154684 0.265946354953115 0.928932201503442 0.741273642533798 0.711794382979375 0.543489227214534 0.90222738393378 0.000956881734632251 0.68434302677419 0.457728805301823 0.968206993849528 0.869709992184215 0.851941834687219 0.7350107232284 0.955554164450771 0.00173530550545625 0.797354564672246 0.605049318867029 0.982228675915733 0.923750802332882 0.912611891136942 0.834275119113571 0.975012110615498 0.00197350305941567 0.817381543292803 0.63539085824227 0.984343724488044 0.932346205808359 0.922357419013109 0.851333636805373 0.977966770221391 0.00106623529900768 0.707261793289326 0.484712170710621 0.971377402503098 0.881500412418902 0.865090742562715 0.755564687958577 0.959934104348307 0.00130218641665636 0.746923144898943 0.534688317083037 0.976446958042523 0.90086411081596 0.886791528997224 0.790619162991929 0.966961529632569 0.000898924097148173 0.670680393318746 0.442251709366955 0.966224494488688 0.862458080200423 0.843878481276865 0.722652354724608 0.952821125184339 0.000826229388253231 0.651778286506581 0.421546643322723 0.963359110674066 0.85213671614324 0.832433760812352 0.705423084316452 0.948878812519894 0.00207804454627553 0.824975665017971 0.647287280594942 0.98512116981065 0.93553660252392 0.925981467557365 0.857761565460498 0.97905413839885 0.000894754470939427 0.669651784038469 0.441104181495144 0.96607230126779 0.861905139736642 0.84326442190383 0.721718721551774 0.952611498184739 0.000414084937701658 0.483918383646356 0.267441722959692 0.929435334922839 0.742737393136551 0.713360421985223 0.545385696870311 0.902899815238152 0.000542712904244982 0.551390228058296 0.323659812977045 0.945250707360274 0.790986687747732 0.765378916447881 0.611276690856416 0.924177309685054 0.00078098541826507 0.638879421333767 0.407867338414326 0.961316858720058 0.844893373883639 0.824424103074451 0.693577125252539 0.946074650551108 0.000663598954049362 0.6004901586759 0.369168712644998 0.954778391448343 0.822313606353696 0.799571391412807 0.657888866553927 0.937128345937765 0.00119258843848912 0.72992473267147 0.512734291337231 0.974335252933657 0.892720365239589 0.877648764790546 0.775674224217006 0.964030712977829 0.000753888210748442 0.63068680013709 0.399361020958086 0.95998105916719 0.840205533841624 0.819249962527686 0.686015554139597 0.944243037813907 0.000685870994865159 0.608388102938033 0.376894429969938 0.956183445710037 0.82708903439851 0.804812951125359 0.665284587909713 0.939046784899411 0.000759162372732341 0.632310371783923 0.401035743698884 0.960248233928287 0.84114002749888 0.820280793030609 0.687516404944442 0.944609220332082 0.000426378274838861 0.491230760055724 0.27321471368606 0.931330931464175 0.748290055104265 0.719307523538454 0.55263229119099 0.905435716116535 0.00112075373176996 0.717489814607734 0.497187928564424 0.972733213851395 0.886616632160253 0.870811617348641 0.764666598066919 0.961810657703315 0.00117407483477023 0.726825683211325 0.508820086725205 0.973940629474 0.891210941334837 0.875956748855182 0.772936834633471 0.963483584176976 0.00086795232729228 0.662883607709506 0.43361392821326 0.965060322774409 0.858242031812124 0.839199099265127 0.715564189927185 0.951218291367107 0.00054128575705523 0.550738461512821 0.323083368180361 0.945114204820704 0.790550792981455 0.764905489753327 0.610650493508624 0.92399249113445 0.0012557855549041 0.739994356464153 0.525639159869705 0.975596811403862 0.897571983225864 0.883092721797022 0.784541601338282 0.965781004994482 0.000436657582241069 0.497188061817323 0.277972623588796 0.932839538619242 0.752752373650172 0.724094198095655 0.558516782449417 0.907456691887872
100121 0.00921835105270489 0.411100336951458 0.135372452144955 0.899220619207609 0.91826499969239 0.817679550697534 0.986760652109801 0.957200702441405 0.0188647877593015 0.590604840770668 0.24445942753365 0.94855758396244 0.958706842536282 0.902611973766544 0.993549453834676 0.978821778599329 0.0090927890323402 0.407753594211781 0.133760543885464 0.89795933899213 0.917220123414973 0.815607026702733 0.986578605953396 0.956630060233935 0.0185102086657753 0.585921507202735 0.240905750899214 0.947605835831982 0.95793454104425 0.90089898462582 0.993424340317618 0.978417215266857 0.00611658849710509 0.315887572067454 0.093843259811476 0.855112719031878 0.881392812137581 0.74788940655502 0.980119142630062 0.936681988279745 0.011741701649976 0.471302111388508 0.166620784437703 0.91931641937802 0.934838461880033 0.851347030559323 0.989602468175145 0.966170007473232 0.0218046040809431 0.625811891263875 0.272780830770921 0.955310776990105 0.964177990177556 0.914855347991831 0.994430937448931 0.981678724336783 0.00823109914531329 0.383742991341949 0.122545629494761 0.888382254641654 0.909268113548177 0.800022037989216 0.985181677614549 0.952266834797752 0.0149627631620094 0.532644673515553 0.203577065547252 0.935762697841438 0.948298715294131 0.879837038919131 0.991848896258293 0.973342736781724 0.0156438381682275 0.543879037676402 0.211004422494029 0.93842702024897 0.950470611206524 0.884534730404802 0.992206347987237 0.974490870086662 0.0101314415779002 0.434368622745602 0.146928223315267 0.907540214524959 0.925143309271634 0.831468972866146 0.987950431350891 0.960941794210176 0.00972888874152434 0.424335751446234 0.141869322182661 0.904046192588574 0.922257517755858 0.825652505508841 0.987453072226265 0.959375465092891 0.0124343517848902 0.485778703941317 0.174833516635183 0.923516427126431 0.938284707830434 0.858540771877486 0.990182786031134 0.968015892694635 0.00779368171065612 0.370811229810015 0.116748426405366 0.882806014520641 0.904623274859843 0.791069631596541 0.984356220971126 0.949701463221664 0.0272790095979151 0.677848031164276 0.32061418070458 0.964150330106185 0.971316266610751 0.931120038342991 0.995568396968043 0.985382488291586 0.0183958666032734 0.584389062767538 0.23975320004467 0.947291519788283 0.957679420301934 0.900333941350977 0.993382973127366 0.97828350271037 0.00393036188705435 0.228428485856667 0.0622656600584884 0.790974084332476 0.826527777581629 0.655412553140842 0.96933375790126 0.904624976445737 0.0140367430141742 0.516478729301926 0.193268318913507 0.931754122460476 0.945026463279449 0.872812897997414 0.991307735427913 0.97160810169528 0.0220080872999159 0.628033119644725 0.274668801844582 0.955714470391154 0.964504559148905 0.915592199783291 0.994483285470039 0.981848752548312 0.00509741263228723 0.277673307102603 0.0793740232563732 0.830894616958949 0.860852656469394 0.711789461092442 0.976214831589693 0.924900874331498 0.016986835145462 0.564561467734029 0.225280484981204 0.943090972093736 0.954266758571813 0.892814589599525 0.99282782525797 0.976491535330355 0.00723657415845214 0.353551360003249 0.109260660118105 0.874850954978577 0.897978012227451 0.778450295751797 0.983162861790666 0.94600952097092 0.00656677843728638 0.331532046401473 0.100099957925589 0.863744964298059 0.888663176463581 0.761125361144073 0.981465058558879 0.940790914700032 0.00660087600192864 0.332688428594246 0.100570553915218 0.864357355583109 0.889177943365792 0.762071923246154 0.981559658534993 0.941080647926206 0.011419614627703 0.46429636887261 0.162749860843014 0.91720437718358 0.933103170934354 0.847750424157311 0.989308896952616 0.965238068118422 0.0123089922661196 0.483216224387106 0.173358302490561 0.92278858159154 0.937687920007472 0.857290144425037 0.990082548928457 0.967696707792883 0.0061799332317031 0.318132106525977 0.0947285291345697 0.856392378315393 0.882472264222466 0.749839028622764 0.980320141831171 0.937294048880706 0.0164778248784583 0.556940623596406 0.219926352745549 0.941407421739941 0.952897310999076 0.889817470998614 0.992604110694544 0.975770694526271 0.0101843959197618 0.435663036078088 0.147589571271535 0.907981194131725 0.925507223643647 0.832205687536259 0.988012966316483 0.961138985284608 0.0127676874119671 0.492473485784513 0.178732474712186 0.925387519907001 0.939818053567767 0.861763494251064 0.990439837372385 0.968835088293751 0.0173816234073735 0.570299252071153 0.229386561404132 0.944332683725721 0.955276186919641 0.895031195110548 0.99299238035513 0.977022228223876 0.0101032692502916 0.433677613639059 0.146575988986345 0.907303900807176 0.924948265835433 0.831074421949157 0.987916898136347 0.960836077201994 0.0119853608379765 0.476484350244493 0.16952710163108 0.920844804546391 0.936093253621248 0.853958419272636 0.989814180011245 0.966842858632084 0.0171058299130809 0.56630649727543 0.226522365935152 0.943470928762789 0.954575693304205 0.893492310495176 0.992878218375576 0.976654011393081 0.0107175237942942 0.448379515671173 0.154195010686525 0.912199607278386 0.928985030943079 0.839282998848837 0.988608516977611 0.963019739150651 0.0183929490691274 0.584349817428842 0.23972374946391 0.947283451365532 0.957672870970125 0.900319441213719 0.993381910924799 0.978280069652022 0.0112215409067256 0.459897429802505 0.160352717923125 0.915850453092327 0.931989955706733 0.845452120104401 0.989120083075829 0.964639337805332 0.0124015804573113 0.485111217572694 0.1744483404329 0.923327464922035 0.938129788097144 0.858215924864246 0.990156775857849 0.967933054508651 0.0141755575608817 0.518970985938391 0.194829371889266 0.932386106797269 0.945542723822422 0.873916842598712 0.99139332345693 0.97188215947782 0.0133069937921685 0.502952537447246 0.184968660483384 0.928230695250245 0.942145718968759 0.866681835797703 0.990828703487759 0.970076191761653 0.0266163685483166 0.672304733422993 0.315134519562686 0.963266491716446 0.970603710823475 0.929481431131429 0.995455489168445 0.985013971663929 0.013219103690416 0.501273622785738 0.183958361885397 0.927782011237751 0.941778571774389 0.865903951590316 0.990767474316173 0.96988062679619 0.00945029190440745 0.417186244580847 0.1383353474361 0.901471111706725 0.920127989077083 0.821389247930952 0.987084376142778 0.958216610502408 0.00835027151970112 0.38717647785118 0.12411276116773 0.889811463671051 0.910456845168521 0.802330911663407 0.985391800082002 0.952921383272361 0.00333752883012667 0.200799972406127 0.053345101470141 0.76255002138042 0.801726510395002 0.617469469317191 0.964061664957816 0.889496452303887 0.0131519878223207 0.499984092323503 0.18318529688366 0.927435639657476 0.941495097274131 0.865303887392906 0.990720171759932 0.969729580648312 0.0143456529155358 0.521990985133663 0.196734574492775 0.93314495971807 0.946162441909978 0.875244111215268 0.991495959283058 0.972210946769127 0.00735698563213727 0.357359931182766 0.110889061781106 0.876659714308446 0.899490921065298 0.781304029382918 0.983435845358414 0.94685231533154 0.0103062130048005 0.438618873927438 0.14910732930027 0.908980010656519 0.926331238921493 0.833876523351328 0.988154412532278 0.961585213169284 0.0133703360549489 0.504155720652599 0.185695342680735 0.928550668407573 0.942407503172113 0.867236967855543 0.990872336745473 0.970215589045634 0.00959676330884521 0.420966570030097 0.140196696589095 0.902841763096163 0.921261770812191 0.823656006451073 0.987280851410935 0.958833914148148 0.00960278734815487 0.421121020414161 0.14027308929716 0.902897327470353 0.921307719042346 0.82374801612424 0.987288805321221 0.95885891603129 0.0116234635640565 0.468751165193169 0.165203641543966 0.918553566106331 0.9342118652306 0.850046359243183 0.989496568186661 0.965833685213597 0.0108078170330279 0.450478025108428 0.155304314985428 0.912876477496786 0.929542493986479 0.840423660975905 0.988703630732535 0.963320580646898 0.0151297840178539 0.535449143220137 0.205410441803953 0.936436839417128 0.948848488453353 0.881023472496218 0.991939508513 0.973633605115893 0.0121755019745428 0.480460042638853 0.171782010402555 0.921998351830346 0.937039775297318 0.855934218196047 0.989973564269251 0.967349833549157 0.00761333821982057 0.365323634299178 0.114337431939878 0.880342922932089 0.902568114317257 0.787143374140373 0.983988722823799 0.948562408415533 0.0113813527438108 0.463452082257222 0.162287797441398 0.916946203654895 0.932890945765859 0.847311732083557 0.989272930374756 0.965123978143061 0.0214348800092396 0.621709767787049 0.269327194619615 0.954558571598926 0.963569345288118 0.913483868514202 0.994333293545344 0.981361683020543 0.00993491700108087 0.429513663664414 0.144465448739796 0.905866458483943 0.923761444477261 0.828678095051385 0.987712595571645 0.960192339104406 0.00375612301471012 0.22050510774215 0.0596602250188232 0.783348542348705 0.819903958409508 0.645060759213117 0.96795137089987 0.900624662869657 0.017638913727072 0.573960378712273 0.23204097126228 0.945113683780232 0.955910820327166 0.89642802141509 0.993095687021126 0.977355598784459 0.0131277645054228 0.499517081734128 0.182905949928037 0.927309822232089 0.941392116682758 0.865086012636407 0.990702981756208 0.96967469774675 0.0080094842046474 0.377256899946437 0.119617414545415 0.885624428817539 0.906972292879409 0.795583378391784 0.984774560030502 0.951000393887667 0.0107631415811006 0.449441672302636 0.154755790008458 0.912542868367196 0.929267756854357 0.839861286908476 0.988656767348116 0.963172337140589 0.0138196143682489 0.512529657287214 0.190815289521664 0.930741922846418 0.944199325547107 0.871047488844847 0.991170444528854 0.971168712288724 0.0213105742423417 0.620311014843069 0.26815925035126 0.954300081847681 0.963360145112611 0.913013020811017 0.99429970784407 0.981252666093444 0.0233293781583563 0.641859361711526 0.286712011572757 0.958171810313253 0.966491250976745 0.920089716255811 0.994801102213308 0.982881913121739 0.014094818328968 0.517524455094663 0.193922093089053 0.93201993348088 0.945243617758267 0.873277056682739 0.991343745879453 0.97172339615788 0.0113230577125641 0.462160742308309 0.161582894624214 0.916549784556918 0.932565034579514 0.846638534233286 0.989217670234143 0.964948723231629 0.0121366725983118 0.479652943185655 0.171322452828586 0.921765486300076 0.936848738631053 0.855535028225816 0.989941417520631 0.967247550415941 0.0107382044916214 0.448861536682284 0.154449324205457 0.9123555531099 0.929113480276697 0.83954567421158 0.988630441363544 0.963089073687401 0.00865258537656428 0.395720811141156 0.128064899857749 0.893279451955676 0.913338340658156 0.807957969666783 0.985899238212246 0.954504655552552 0.0095242023505641 0.419099831596047 0.139275534011177 0.902167500376311 0.920704112639605 0.822540222370558 0.98718426442587 0.958530379828617 0.0111609035382486 0.458536636136743 0.15961631389039 0.91542718300213 0.931641807613056 0.844734779488143 0.989060955424062 0.964451949286241 0.0134536178723471 0.505729051822148 0.186648949627128 0.928967111292138 0.9427481611295 0.867959960353483 0.9909290858643 0.970396929778393 0.0102930985375175 0.438302110488729 0.148944173701291 0.908873512054555 0.926243394908008 0.833698226543043 0.988139343738996 0.961537661211026 0.0101313547493466 0.434366495550492 0.146927138126956 0.907539488024445 0.925142709678199 0.83146775963711 0.987950328282826 0.960941469252546 0.0162943197483945 0.554129364226575 0.217979295721599 0.940776236598195 0.95238363952749 0.888696243088338 0.992520056863351 0.975500051973276 0.0124793772163489 0.486693036504332 0.175362176697586 0.923774553962679 0.938496312065549 0.858984703119392 0.990218301553064 0.968129019746141 0.00578106256695757 0.303752823531979 0.089127021975955 0.847938451474001 0.875330115235102 0.737038543758924 0.978982580840405 0.933231348971313 0.00763012326530745 0.365838331235902 0.114562347885121 0.880576492107312 0.902763092021817 0.787514957309707 0.984023648237677 0.948670578235649 0.0284519158857361 0.687230710178308 0.330119149737848 0.965617409979868 0.972498458865433 0.933846075086359 0.995755412224518 0.985993305026519 0.00998103431221877 0.430660244595798 0.145044562241061 0.906264587740916 0.924090230785071 0.829341182506037 0.987769237800531 0.960370753654859 0.0018303595209732 0.120942898081372 0.0299336331620143 0.637488905462132 0.688880529910954 0.469187052524649 0.93626241512253 0.815082350482573 0.00563806900232416 0.298452015964548 0.0871030920795966 0.844661979710374 0.872555143806669 0.732127397925773 0.978457984034743 0.931644531710261 0.00657901307062399 0.33194742242331 0.100268866582224 0.863965328175772 0.888848426398682 0.761465857139487 0.98149911291393 0.940895199529336 0.00727804646121077 0.354868095487747 0.10982214505948 0.875479839994893 0.898504164478668 0.779441475097667 0.983257885782939 0.946302775583796 0.0165599401011356 0.558187498243243 0.220794723230393 0.941685603914082 0.953123658502022 0.890312050081613 0.992641124473182 0.975889907233065 0.0232619517663041 0.641177858720439 0.286106352736272 0.958052879552865 0.966395145397523 0.919871561085002 0.994785753340678 0.982831982134539 0.00748929583801636 0.361494485920906 0.112671978852818 0.878588347592692 0.901102824097769 0.784356937912001 0.983725848450101 0.947748787591626 0.00586922504953449 0.306982042056435 0.0903706957081065 0.849891008203775 0.876981975258155 0.739978441202829 0.979293547118681 0.934173718564176 0.00849632092204508 0.391333603461383 0.126026222527943 0.891514309426556 0.91187223790969 0.805089542097832 0.98564138952661 0.953699681264356 0.00335722995036675 0.201749328879889 0.0536441043785295 0.763617624429729 0.802663554259529 0.618863340332783 0.964265705468408 0.890075567322918 0.0159099386393305 0.548127053681442 0.213871586490174 0.939409831561764 0.951271168055171 0.886273507922729 0.992337757075196 0.974913428324201 0.00594327876541556 0.309671863629442 0.0914128910395579 0.851493017512153 0.878336250043552 0.742397928493227 0.979547766444895 0.934945088419495 0.00750384620288518 0.36194599156523 0.112867641717499 0.878796798407138 0.901276963448616 0.784687525846606 0.983757126596486 0.947845545997822 0.0141426908169785 0.518383162077694 0.194460272042624 0.932237517485154 0.94542135521328 0.873657171763842 0.991373209490914 0.971817743761651 0.0150347590904517 0.533857591496743 0.204368319964408 0.936055010404028 0.94853711981179 0.880351302118734 0.991888200367633 0.973468889453216
100141 0.00158427696709583 0.619445735374732 0.139456505592493 0.994496082597111 0.987808235289757 0.926844465959904 0.8543321084713 0.972160108106943 0.000900037903372404 0.480276414808466 0.0842509115149898 0.990345640534277 0.978722464362509 0.877940090180497 0.769033004939752 0.951979657172981 0.00179137458583284 0.647999855843026 0.154890363980577 0.995130286831098 0.989204700204695 0.934762654219339 0.86898946426748 0.975304125143159 0.00133147067021911 0.577641538850858 0.119843964587328 0.993456244982778 0.985523276719612 0.914127057500565 0.831303468098545 0.967040261241649 0.000771076980461146 0.441836251553235 0.0730523522742485 0.988747700771738 0.975248797209691 0.860360650199331 0.740406292392721 0.944388163342892 0.000876211192599944 0.473577418088177 0.0822020827150211 0.990085479344342 0.978155995813932 0.875033097895273 0.764228820306376 0.950737055221643 0.000773057467099601 0.442469450317041 0.0732263797862752 0.988776226348191 0.975310689197793 0.8606687837656 0.740899407774595 0.944522834577392 0.00165817938572383 0.630150487069937 0.145027582607948 0.994740480473566 0.988346122680969 0.929881085115325 0.859923752393218 0.973369761989364 0.00191964971727623 0.663637558798927 0.164178498439029 0.995454793842552 0.989920075602281 0.938862783665103 0.876678033122096 0.97691916113215 0.00113707337849654 0.538692020177822 0.104151047894097 0.992344590323559 0.983086910660255 0.900883479869018 0.807969872038397 0.961614444849813 0.0011764112125472 0.54714161945772 0.107371135829501 0.992598973070484 0.983643847847781 0.903882666548721 0.813197574244043 0.962851738086684 0.000818938682322829 0.456747342218622 0.077239990686872 0.989398855850025 0.976662677549654 0.867445354013755 0.751821415753037 0.947469963299914 0.0012651898735497 0.565120710248028 0.114554840400202 0.993115336844393 0.984775420479781 0.910027645400605 0.82401141153385 0.965371136791397 0.000649795776429855 0.400120154108555 0.0622705888429344 0.986673902380695 0.970760722024261 0.838490214462578 0.70616486307052 0.934679010278147 0.000731361274620586 0.42882825690784 0.0695487879094145 0.988143436952421 0.973938730914312 0.853880719614854 0.730106096968897 0.941542572018045 0.00180353144965262 0.649543786488867 0.155779359312741 0.995163011414077 0.989276815776693 0.935174624142669 0.869758916432417 0.975466797373452 0.00124034323261179 0.56023403107132 0.112555874208574 0.992978217719255 0.984474795181941 0.90838835362826 0.8211129800345 0.96470108770648 0.00130360205106978 0.572465712114176 0.117627716425551 0.993317101139251 0.985217959257297 0.912449743588352 0.828312241697082 0.966358439170495 0.00218916150733033 0.692363627879829 0.183050546257528 0.996013203784609 0.991152420242146 0.945996728639663 0.890219699280217 0.979708381786957 0.00140679177655829 0.591024499087575 0.125779143421137 0.993804898194408 0.986288767325171 0.91835503298252 0.838890588598058 0.968752096318715 0.00111689486192972 0.53423449360368 0.10249035684989 0.992207204519044 0.982786266293919 0.899271320996492 0.805173275784422 0.960947271895833 0.000270670093054046 0.217362832558251 0.0269065879161415 0.968582802457501 0.932543343072867 0.683715650272009 0.500173290700562 0.856282777488899 0.000563228709585361 0.366323104071159 0.0544218314778401 0.984655825728215 0.966414814948554 0.818167063383092 0.675632227257958 0.925382408916342 0.00199755316345583 0.672476029404112 0.169721476480589 0.995631619419838 0.990310126527587 0.941111006378307 0.880922969588371 0.977801011476838 0.000969860301175205 0.498962439288788 0.0902030694270303 0.991035068857889 0.980225342915506 0.885730336647924 0.782048486389401 0.955285140051591 0.000353652555739857 0.266275143316076 0.034870816911549 0.975778047199953 0.947545439225973 0.738540725511816 0.566648599664769 0.886174799679179 0.00112138127214518 0.535232977812967 0.102860114477092 0.992238174449101 0.982854029682808 0.899634273791768 0.805802069106913 0.961097603359684 0.00227539292963442 0.700548975186665 0.188912143728412 0.996164043542718 0.991485594794754 0.947941024340136 0.893947023117134 0.980464011919352 0.00068783686655152 0.41385953081433 0.0656790156444106 0.987402095940967 0.972334095983842 0.84605237492062 0.717837792112405 0.938070088779816 0.00164654520756335 0.628505294352967 0.144155283446159 0.994703453136106 0.988264609757008 0.929419841982478 0.859072071535185 0.973186338969777 0.00139262922435494 0.588573093854123 0.124669207838263 0.993742202229224 0.98615106624073 0.917592082263718 0.83751644643224 0.968443910414535 0.00067883379730817 0.410664939587536 0.0648745702725393 0.98723703447582 0.971977212122387 0.844327292768736 0.715159685694995 0.937299708956314 0.000724459182053376 0.426505647925541 0.0689372377491562 0.988031746946217 0.973696793017646 0.852692806370173 0.728232192064286 0.941018100050054 0.000849898800934616 0.465976391806937 0.079928949021209 0.989781401470546 0.977494357997775 0.871657778901922 0.758686053261183 0.949287975903746 0.00122555893146901 0.557274001766499 0.111362203752247 0.992894009233243 0.98429022305408 0.907384321596506 0.819342667232169 0.964289962051385 0.00226849992031514 0.699910670795147 0.188446647968174 0.996152406064774 0.99145988557622 0.947790755995945 0.893658384914156 0.98040568075916 0.000685425712779796 0.413007367469902 0.0654637077049499 0.987358309824804 0.97223941093004 0.845594129329386 0.717125501281076 0.937865630632607 0.00244713747357677 0.715622814433852 0.200342363764142 0.996432909383871 0.992079770385648 0.951425072169636 0.900665959213285 0.981813217578714 0.00033842722285981 0.257763569074444 0.0334192493270715 0.97471551486476 0.945313849268197 0.729951516131779 0.555808812485639 0.881658384190218 0.000668742496813966 0.407042632156259 0.0639712580450508 0.987046807337638 0.971566093812141 0.842347194509447 0.712096850342127 0.936413124365461 0.00305388368687394 0.758588282270996 0.23829455659398 0.997141327276366 0.993647202171974 0.960719603158942 0.918844490043658 0.985382487350624 0.00169191330103123 0.634839684297833 0.147546951286109 0.994844979168283 0.988576208566394 0.931185094099358 0.86233615882519 0.973887718526368 0.00125423219722071 0.562979046465482 0.113674370403784 0.993055530595144 0.984644286570688 0.909311976191094 0.822744810042806 0.965078794704067 0.000633488262730781 0.394031425664721 0.060801911998295 0.986335324134439 0.97003011585413 0.835016251035428 0.700860093378495 0.933108949065475 0.00210287647208345 0.683714231447414 0.177100922377095 0.995849939405732 0.990791940840477 0.943900590844782 0.886218971876835 0.97889156478218 0.000780141549516825 0.444722672411758 0.0738483369061718 0.98887708827849 0.975529563847128 0.861759924534489 0.742648036077866 0.944999256558599 0.0012556602754828 0.563259354518537 0.113789217315025 0.993063383691736 0.984661504537231 0.909405890680736 0.822910912739413 0.96511717374962 0.00134000629462498 0.579201875293835 0.120520558209454 0.993497711828119 0.985614285722546 0.914628023143038 0.832198916146276 0.967243603068356 0.0009529853305598 0.49457029567542 0.088771552455023 0.990877617940319 0.979881894977301 0.883940011304113 0.779038966004973 0.954528622428148 0.000487675421549546 0.333558353123254 0.0474646281385667 0.98231933859571 0.961409592612758 0.79573806580996 0.643287039413853 0.914801203899237 0.000994966795915162 0.505357846493758 0.0923246575578616 0.991259525900443 0.980715178986007 0.888294151475726 0.786377509234705 0.95636526643413 0.000893931902456427 0.478575953381514 0.0837267271101209 0.990280278572101 0.978580113140939 0.877208076576121 0.767820584746056 0.951667226362391 0.00136811554777499 0.584259991699913 0.122741441765005 0.993630634805829 0.985906079382142 0.916237305256637 0.835081836706089 0.967895882438822 0.00170651669955619 0.636833054567617 0.14863303832144 0.994888941815327 0.988673023367009 0.93173470279738 0.863354956806327 0.974105755293173 0.00135051505110867 0.581107179314943 0.121352144642503 0.993548049060667 0.985724775309469 0.91523683496343 0.833288408909399 0.967490534911121 0.000890165609467514 0.47752152835571 0.0834031044463346 0.990239519361349 0.978491355477859 0.876752167389128 0.767066381572295 0.951472479870523 0.00057251785192579 0.370130730015301 0.0552702698108202 0.984901165204718 0.966942019850586 0.820589373270147 0.679208843060329 0.926504737773302 0.000513323122005477 0.345053595652916 0.0498376866088713 0.983188308358981 0.963267807186278 0.803946952969052 0.654966079522106 0.918713964059267 0.000591650375172568 0.377830961515386 0.0570130295553051 0.985382563030169 0.96797739407144 0.825380727781469 0.686332662001703 0.928713234685051 0.00146272616522079 0.600427910173716 0.130135715723944 0.994040717784248 0.986806893978055 0.921235263378793 0.844098231052776 0.969912691564606 0.00116453661030503 0.544623733205998 0.106401528416516 0.992523981900696 0.98347962875632 0.90299660280802 0.811649726307185 0.962486723364764 0.00139906089739227 0.589689980275291 0.125173610719495 0.993770830844471 0.986213941537526 0.917940320103082 0.838143378232465 0.968584616642273 0.00120868959359794 0.553847577635323 0.109996304369681 0.99279542663952 0.984074193238344 0.906211505500696 0.817279463978598 0.963809015151674 0.000433888649209721 0.308092821357765 0.0424496993352865 0.980169979669071 0.956830038389861 0.776077254443418 0.616032938224448 0.905235780222804 0.00152254526428688 0.610018459790386 0.13474759462331 0.99427385163924 0.9873194131348 0.924099149664462 0.849308038250846 0.971062262537199 0.00257819936395598 0.726145888964775 0.208853138718152 0.996614070575235 0.992480345254218 0.953786024019486 0.905248325956452 0.982723993294192 0.00148719361930709 0.604406980399969 0.132027947621994 0.994138328558723 0.98702144502037 0.922432343820293 0.846272023193832 0.970393739451965 0.000468197466036779 0.324555558609005 0.0456545740039903 0.981596971635041 0.959867831960144 0.78902984992836 0.633875748834857 0.911568626110324 0.00150280913388619 0.606905417780422 0.133231350390637 0.994198973365534 0.9871547696618 0.923177529892035 0.847628014947907 0.970692803495916 0.00102134679252276 0.511904416714489 0.0945433408462659 0.991483580748985 0.981204404311769 0.890867049880529 0.790744850979512 0.957445406754818 0.00227317017546952 0.700343440242775 0.188762095287079 0.99616029854379 0.99147732135899 0.947892662415075 0.893854118283733 0.980445240049958 0.000714013193788295 0.422954402117801 0.0680101712969859 0.987858652309886 0.973321972574791 0.850857794082985 0.725346158576088 0.940206204968411 0.00230173709505128 0.702963750785572 0.190686355934751 0.99620788062959 0.991582445143399 0.948507464994769 0.895035906490238 0.980683789011161 0.00266773985438067 0.732899888963209 0.2145654793394 0.996727637414174 0.992731549433605 0.95527160845297 0.908143926904505 0.983295635927401 0.000708181992161902 0.420952849700477 0.0674918655938919 0.987759833040249 0.973108059088444 0.849813440551204 0.723708314246327 0.93974319675983 0.00181247898246521 0.650671528760681 0.15643248566023 0.995186817827362 0.98932928189353 0.935474534389681 0.870319500830973 0.975585165214126 0.000639815825595372 0.396408538520979 0.0613723210998921 0.98646871907289 0.970317892669465 0.836381784765453 0.702940987191547 0.933727029004852 0.000689613775274737 0.414485956484037 0.0658376248082121 0.987434170778603 0.972403462419677 0.846388345064834 0.718360428042703 0.938219906477416 0.00121836971114745 0.555820201872788 0.110780604564574 0.992852327614537 0.984198877342474 0.906888102474515 0.818469106377241 0.964086566419186 0.000804708922601681 0.452397865970167 0.0759988800059488 0.989213264715128 0.976259467969845 0.865415176480302 0.748533730494397 0.946589960296404 0.000959286635772498 0.496219333579947 0.0893066181511498 0.99093705406988 0.98001152764261 0.884615056803739 0.780172416300757 0.954814087596757 0.000524385352294456 0.34989033678882 0.0508576131866518 0.983537301896642 0.964015194752394 0.807287495116392 0.659770821068319 0.92029287319489 0.00305120791137763 0.75842722570104 0.238134999369359 0.99713881986121 0.993641649512936 0.960686408844929 0.918778900409446 0.985369817283423 0.000540582084247588 0.35684473343006 0.0523470324944635 0.984022925486011 0.965056229724091 0.811978305373866 0.666569278690371 0.922497097092408 0.00132595776448125 0.576627613115842 0.11940642547575 0.993429180891068 0.985463883003771 0.913800366490133 0.830720035956522 0.966907583448606 0.00183876940246418 0.653943673042644 0.158345791921687 0.995255433760907 0.98948051922821 0.93633994620124 0.871939142596569 0.97592645948827 0.000616077175116817 0.387392958460367 0.0592288124217951 0.985954326638707 0.96920869002831 0.831138494354933 0.694980960847245 0.931347193634088 0.00186359487593876 0.656977863691067 0.160144627244783 0.995318457462483 0.98961945301172 0.937136133086377 0.873431905357067 0.976240107073208 0.00126420374983042 0.564928831617857 0.114475674341804 0.993109996808283 0.98476371089523 0.909963701768881 0.823898165712055 0.965345028109754 0.00127137864960032 0.566321069132532 0.115051356204559 0.993148662340609 0.984848499783508 0.910426885198086 0.824718819717074 0.96553409848028 0.00119068391083642 0.550131471584849 0.108533806645153 0.992687143953797 0.983836966885366 0.904926511115959 0.815024723833097 0.963281187869606 0.00138931250993037 0.58799475880773 0.124408870225338 0.993727335955431 0.986118418075905 0.917411345536709 0.837191248740284 0.968370857380559 0.00156934859440181 0.617207891943559 0.138322416877516 0.994443935054728 0.987693507030054 0.926198911203001 0.853148058925384 0.971902314706312 0.000875521251608315 0.473380868938065 0.0821426204322523 0.990077737098209 0.978139143526923 0.874946859108684 0.764086731674828 0.950700115818611 0.00167316183867399 0.632247871960771 0.146148340225327 0.994787409555642 0.988449444159241 0.930466281364658 0.861005525412725 0.973602315207473 0.000630318569977051 0.392833607183656 0.0605159165720789 0.986267509045896 0.969883851982462 0.83432361038833 0.699806714196387 0.932794980266239 0.00115027919724276 0.541563438560719 0.105234599284771 0.992431912656488 0.983278052367413 0.901910942118227 0.80975710147498 0.962038885161214 0.00115634917620238 0.542871337527243 0.10573177826189 0.992471385841285 0.983364469411937 0.902376106216639 0.810567494464836 0.962230847605685 0.00118527654280503 0.54900338019196 0.108093668721315 0.992653987462133 0.983764339970883 0.904533714402565 0.814336703379779 0.963119658117891
100161 0.000960343415665004 0.392092789004138 0.34439188496761 0.96494386872708 0.991000495979016 0.876355728343693 0.763366541412253 0.986703464903653 0.00118623973285345 0.443481370834907 0.393576261816709 0.971435169992972 0.992703407345198 0.897508462392433 0.799425058736268 0.989210620057249 0.000430390099499103 0.224148388208983 0.190477224495039 0.924978110595742 0.980128873265665 0.760465659278708 0.590998992569766 0.970793905976266 0.000598423243369634 0.28661556786016 0.246542560572044 0.94489141611174 0.985630741554664 0.815327900378262 0.667715593441928 0.978824576341395 0.000367152614637747 0.197716053813228 0.16716002357173 0.913173377864267 0.976784335541117 0.730321925663094 0.552090067643763 0.965932797518579 0.000948619331180076 0.389166100252113 0.341621160592433 0.964525574399733 0.990890177481147 0.875017300750252 0.761138393478592 0.986541187538802 0.000539920051165852 0.266038732839318 0.227923494327553 0.939279332986506 0.984097598763015 0.799323697329364 0.644496740355078 0.976582496255676 0.000404914388034357 0.2137118300262 0.181242191621247 0.920630771139021 0.978904502678577 0.749170342125495 0.576166223291317 0.969012540852107 0.00093557382590868 0.385876324603004 0.338510568148171 0.964048254916279 0.99076420512836 0.873493582618408 0.758609331070561 0.986355904609883 0.00112397013671701 0.430201662078718 0.380768479354138 0.969898450256589 0.9923018009305 0.892435035809364 0.790629039003676 0.988618973709628 0.000855849129588333 0.364977398208266 0.31884507727256 0.960827426921699 0.989911747263979 0.863310442583768 0.741910947876618 0.985102681446651 0.000828364128588106 0.357439707692257 0.311792340667336 0.959579154926135 0.989580224553395 0.859409390444393 0.735606292661591 0.984615578081384 0.000890629375093322 0.374266585424752 0.327565788680758 0.962300758187714 0.990302220421676 0.867947433428527 0.749471124918132 0.985676599688252 0.000304818952098948 0.169841270872687 0.142826235846594 0.89723661698704 0.972167309831207 0.692138173516283 0.50574901447776 0.959247705307039 0.000157845298467625 0.0957814374836486 0.0794194299184629 0.818859707261099 0.947602046925448 0.537898412025652 0.346320503641371 0.924168988327351 0.00100128529948956 0.402097296216437 0.353887807758859 0.96633035911864 0.991365653035301 0.880813163673045 0.770832115429885 0.987240730216801 0.00024002896465823 0.138742261608624 0.115982749737932 0.873013175942111 0.964915919188222 0.639019570382025 0.446202518979852 0.948807552709304 0.000940499808391913 0.387122689253363 0.339688565991361 0.964229991042934 0.990812179165988 0.874073279624484 0.759570565375003 0.986426463236391 0.00122023546816566 0.450474085330712 0.400348158228412 0.972209788575737 0.992905487790756 0.900081618764882 0.803922725315843 0.989508411528401 0.000333228020685069 0.182781477322602 0.154090214333739 0.905169226136949 0.974480312520433 0.710799867473571 0.528004284810821 0.962593063916521 0.000137274456700841 0.0843502654959958 0.0697902861673387 0.797216470289473 0.940218348833076 0.503057765526128 0.315418741570892 0.913783638873034 0.000306675261950057 0.170699290019947 0.143571380987266 0.897795241279968 0.972331170045743 0.693430770316905 0.507267072398749 0.959484457569617 0.00111001673764009 0.427138788396687 0.377824181772745 0.969531176809579 0.992205677393741 0.891228614899967 0.788551327185448 0.98847739854775 0.00018260412417336 0.109167568557471 0.0907483513686177 0.839480905868835 0.954383539322198 0.57385934375872 0.380006032590335 0.933771290854007 0.00058915522530822 0.283432902341409 0.24365289615193 0.944072495685624 0.985407863408407 0.812964756778677 0.664241407857647 0.978498432374224 0.000175783226027015 0.105519425318775 0.0876551721115171 0.834283533690755 0.952696909452037 0.564522974147113 0.371077189970924 0.931377339051038 0.000589489723814947 0.28354826300378 0.243757573606485 0.944102474776795 0.98541602758509 0.813051097401262 0.664368059191136 0.978510378014908 0.00104569635089281 0.412584605342927 0.363882978332153 0.967715540778589 0.99172968820554 0.885298951986724 0.778415899990283 0.98777653311396 0.000841478882448817 0.361058538929394 0.315175707312861 0.960184547273818 0.989741087783563 0.861298193496668 0.738652560940338 0.984851913569796 0.000370771540759832 0.199277109241911 0.168530504166342 0.913948209419886 0.977005803584616 0.732250062550139 0.5545152084662 0.966254208475333 0.000440276535567399 0.228124436531401 0.194005349426667 0.926539650853396 0.980566597676202 0.764579920392969 0.596479503913426 0.971431268810999 0.00112664653343 0.430785420806329 0.381330051163638 0.969967888291798 0.992319968301275 0.892663390413628 0.791022912466577 0.988645732922502 0.00159831664350635 0.517874969946609 0.466617506252188 0.978651069246844 0.994576629536162 0.921897899450948 0.843073957392629 0.99197327982471 0.00112130152154011 0.42961841038229 0.380207527336383 0.969828894044525 0.992283600699505 0.892206376910032 0.79023483179329 0.988592166566068 0.00164062019965748 0.524404616947211 0.473135102382446 0.979190961433617 0.994715955441465 0.923761213057651 0.846504698241177 0.992178959630705 0.00163357065642599 0.523328775189503 0.472060042495047 0.979102893764669 0.994693236306682 0.923456894275376 0.845943427298157 0.99214541863038 0.00095622478661775 0.391067846842262 0.343421193154695 0.964798050988959 0.990962046934625 0.875888818600902 0.762588547169323 0.98664690480017 0.000989205064004768 0.399179713888771 0.35111460913481 0.965932792845716 0.991261026542477 0.879531706984463 0.76867872510818 0.987086771142325 6.28570739385259e-05 0.0404712999054728 0.0332107013905594 0.642858825901577 0.878063677862055 0.316703692682037 0.174207062613018 0.82913945464108 0.00121656979956751 0.449728521138515 0.399625224481656 0.972128287777061 0.992884237367254 0.899810385579731 0.803447465407351 0.989477093571291 0.00186260788800089 0.555969882265754 0.504890457635451 0.981629446729936 0.995343811573426 0.932245726202858 0.862305413538589 0.993106175291445 0.000424082859865396 0.221590361349115 0.18821024341144 0.923946750064113 0.979839170355316 0.757764949817658 0.587424192364785 0.970372221704527 0.0029286221174999 0.663391494458719 0.616137438638642 0.988250063130474 0.997036788615137 0.955863664646464 0.907894577375276 0.99560916151403 0.000689089687608989 0.316324516542876 0.273691359091855 0.951796903584686 0.987498848593978 0.835644625950913 0.698261929715257 0.981560980215748 0.000118427938208592 0.0736210499791144 0.0607901212372073 0.772290617539543 0.931356578695873 0.466185387070236 0.284427873069373 0.901414181074503 0.000406347505493161 0.214306364287158 0.181767278585039 0.920888652146694 0.978977368270409 0.749833938577831 0.577029109172463 0.969118496210813 0.000371124599884541 0.199429079807992 0.16866396609022 0.914023061834917 0.977027183876788 0.732436695458685 0.554750398685415 0.966285240757604 0.000431896238533663 0.224756752920573 0.19101670159261 0.925220272451658 0.980196826226428 0.761101697294255 0.591843500747528 0.970892833553519 0.000390669440235548 0.207753061922954 0.17598612110092 0.917973050055528 0.97815180021702 0.742377818115689 0.567394041079949 0.967918453376564 0.000316390341325537 0.175161047020978 0.14745013914823 0.90062253070511 0.973158217811516 0.700022461949608 0.515062279815904 0.960679977280655 0.000600829818584914 0.287437384274029 0.247289304999867 0.945100155793607 0.985687506671929 0.815931797662439 0.668605999614074 0.978907653524662 0.00032240443327761 0.177899148365964 0.149833753180125 0.902295713207712 0.973645879755409 0.703962904482923 0.519765550183874 0.961385348517862 0.000715728230821253 0.324589581605338 0.281300820234394 0.953508736242669 0.987958840893223 0.840791385233831 0.706198236203103 0.982235531797317 0.000318423452066968 0.176088718301359 0.148257429329293 0.901194535803414 0.973325081822898 0.701366238350455 0.516662524321771 0.960921298214 0.000660609723885465 0.307261921193834 0.265376080073498 0.949821704538955 0.986966561060703 0.829761192181159 0.689289182919828 0.980780784395102 0.000122893222127793 0.076185740421906 0.0629381966781594 0.778734429885796 0.933685593031018 0.47540747041256 0.292021348647994 0.904655114229826 0.00157003330205039 0.513408756260855 0.462169589290368 0.978274232461148 0.994479314135906 0.920600569330849 0.840693560955464 0.991829634415458 0.000191920496969445 0.114102676562972 0.094939528118115 0.84607477399167 0.956501960261606 0.585983261788856 0.391799909907387 0.936783536255797 0.000625312851725344 0.295691894985295 0.254803141601047 0.9471372584475 0.986240509071065 0.821858384365424 0.67740066133298 0.979717223738874 0.000462725113669842 0.237003328167408 0.201903644160244 0.92985496909573 0.981492345666174 0.773417112543279 0.608394891576406 0.972780115705294 0.00104517383474543 0.412463351292436 0.363767173658356 0.967699905710394 0.991725583528759 0.885248136279754 0.778329588681999 0.987770490622952 0.0010506934102125 0.413741696272091 0.36498835144199 0.967864305811997 0.991768738577241 0.885782664627524 0.779237956299513 0.98783402032684 4.54584686154554e-05 0.0296000890110792 0.0242405279025281 0.565548624130152 0.83890975588125 0.251045556902752 0.132368061489928 0.778243394387493 9.71406094398499e-05 0.0611963484121589 0.0504129983541413 0.735580730451214 0.917552681709708 0.417357245498169 0.245868644099596 0.882349614849692 0.000272914631681162 0.154812538506996 0.129814175494297 0.886582617176778 0.9690134667779 0.668086589945135 0.478115540650446 0.954698105377157 0.000599767553261275 0.287074866538831 0.246959873189238 0.945008212988858 0.985662505832737 0.815665723908769 0.668213561680553 0.978871063606327 0.00133566746253561 0.472963270001841 0.422257783698368 0.974553237742325 0.993515383045218 0.907931381581156 0.817797669619187 0.990407522496094 4.00748984262175e-05 0.0261862589496282 0.0214311741237204 0.534360231125844 0.821139091707214 0.228095209787038 0.118549781719551 0.75572899617286 0.000422984664125779 0.221143244300028 0.187814228620779 0.923764268797947 0.979787862979336 0.757288477491952 0.586795367387557 0.970297552182615 6.9960781214317e-05 0.0448403237493974 0.0368259992180152 0.667049946222938 0.889072169412572 0.340316626345215 0.19015227851309 0.84377902116842 0.0016491294600237 0.525696797262798 0.474426972332332 0.979296282750566 0.994743121559029 0.924125343524533 0.847176775636219 0.992219066822583 0.000317933029561685 0.17586513814175 0.148062836213013 0.901057161228945 0.973285021339051 0.701043198024867 0.516277483559177 0.96086335870441 0.000560927458035844 0.273562404760304 0.234713959911521 0.94142133989382 0.98468435814297 0.805379854643357 0.653198134022321 0.977440187712675 0.00116055936183303 0.438080263447418 0.388358806138396 0.970820813941326 0.992542965061462 0.895475211391904 0.795888520707825 0.988974229088979 0.000482449746764783 0.244638254828791 0.208717161148386 0.932530548441198 0.98223592112604 0.780652179248043 0.618298753469319 0.973864398635295 0.00046449725909833 0.237695574954799 0.202520582419943 0.930103995632883 0.981561686041187 0.774086586762813 0.609305644887203 0.972881195253567 0.00206699374075081 0.581551127127426 0.530931674644075 0.983419154995845 0.995803142179039 0.938545330821384 0.874230573159725 0.993784869214969 0.000797095203642942 0.348644238054607 0.303589414849516 0.958058746784742 0.989175560716744 0.854691710621843 0.72804885979688 0.984021219820842 0.000497486612517083 0.250356992999853 0.213833906660603 0.934437074479121 0.982763852372061 0.785864927253897 0.625518958918627 0.974634698579265 0.00109279959283777 0.423313933794493 0.374152502554282 0.969065470899526 0.992083713958864 0.889702236222918 0.785930177169356 0.98829778408167 0.00105663636206147 0.415111907139879 0.366297983899905 0.968039457349994 0.991814703882355 0.886352660599385 0.78020772432624 0.987901689991552 0.000528528201421213 0.261893410157596 0.224190661965828 0.938050978815741 0.983760223997155 0.795879373546328 0.639593219033024 0.976089559847564 0.00282088407075868 0.654946708252771 0.607209080062391 0.987805468135944 0.996923631430371 0.954250360636484 0.904702681709438 0.995441736278898 0.000939829250025805 0.386953322408306 0.339528454954919 0.964205359882994 0.990805677909826 0.873994679550344 0.759440165410949 0.986416901212986 0.000774181742000821 0.342044973123336 0.297453510864645 0.956870002518399 0.988858506411534 0.851028779691973 0.722231028562467 0.98355570161034 0.000445080448734027 0.230041788798009 0.195708645138309 0.927275196305163 0.980772406961243 0.766528506923531 0.599089894387233 0.971731036562233 0.00108568842805208 0.421719254781585 0.372623356446943 0.968868945387994 0.992032219838239 0.889059240923705 0.784828534815671 0.98822195548905 0.000889169763162174 0.373882202730478 0.327204288536689 0.962241156819272 0.990286441663201 0.867759161426528 0.749162753830577 0.985653403851557 0.000554615769867361 0.271318139747632 0.23268631626274 0.94079381510894 0.984512664780631 0.80359901757934 0.650628852225464 0.977189166096564 0.000298889119489031 0.16708848525484 0.140437237345409 0.895410513808954 0.971630622790135 0.687935089863446 0.500836450686194 0.958472536173542 0.00103237135419805 0.409476754843943 0.360916580512702 0.967312038816038 0.991623725183873 0.88398886623457 0.776193643322283 0.987620552702432 0.000788136381385474 0.346079810818157 0.301203138629128 0.957601845652344 0.989053768042259 0.853281193310443 0.72580339765286 0.983842379679197 0.000413016670262115 0.217061329186345 0.184202012983126 0.922067022072623 0.979309941756194 0.752876451849535 0.58099888658721 0.969602192110158 0.00112792278077997 0.43106336793385 0.381597480826887 0.970000887465067 0.992328601337809 0.892771941322237 0.791210211533241 0.988658448920328 0.000488940180559286 0.247117307311414 0.210933854440983 0.933366896677338 0.982467707845609 0.782932970179824 0.621449088227926 0.974202548587451 0.000410343015023812 0.215959188085577 0.183227670904941 0.921598854891506 0.979177884862473 0.751665640181769 0.579416386588029 0.969410109707886 0.000966466283095911 0.393610150312133 0.345829663463467 0.965158428358881 0.991057055100364 0.877043399020815 0.764513761862211 0.986786669473434 0.000700933769592373 0.320024131494974 0.277094444283842 0.952573324353944 0.987707634999703 0.837973456896863 0.701842842766249 0.981867116169315 0.000246536553504991 0.141970566117644 0.118754498427835 0.875950020972178 0.965810552552106 0.645168504745788 0.452823509774446 0.950091698867766
100181 0.000622189846523987 0.366765438407438 0.384622147829409 0.940036391751264 0.980434765311923 0.725992000119629 0.947366048029445 0.9609776289578 0.0019547357124661 0.645651931806078 0.662873115826153 0.980126218699534 0.993696589850021 0.892877941549315 0.982645958018681 0.987256585081085 0.00121208254065682 0.530293361210696 0.549206558178651 0.968312149944653 0.989866088503894 0.837782722318075 0.972287409322291 0.97959294537229 0.00153502743347825 0.588520774268546 0.606827718410047 0.974818773154845 0.991983574699091 0.867421924071104 0.977996321311465 0.983821927251894 0.000147005180966529 0.120323402348434 0.128618653295355 0.787333705781816 0.922082854476233 0.384883471678858 0.80954730485833 0.853280186658138 0.00140325872237058 0.566594639021237 0.585189517715126 0.972515660389173 0.991236266672236 0.85673968459833 0.975976669774644 0.982327328126308 0.000643510710290166 0.374630221192735 0.392632421114717 0.941908866443462 0.981071128238143 0.732647452800005 0.949022052853787 0.962222454396602 0.000212562159138264 0.165130548525594 0.175897183468397 0.842607708204377 0.94479013932286 0.475011108767053 0.860073860491555 0.893727600454265 0.000698041952015552 0.393885523215737 0.412203118641305 0.946205603651724 0.982524951934503 0.748285961999116 0.952819014268641 0.965072403218998 0.000892695853594655 0.453919379131148 0.47285080975036 0.957444233910272 0.986285784594083 0.791774181777974 0.962730404025497 0.972484038563932 0.00120544105818586 0.528922906005001 0.547844234028783 0.968142919685681 0.9898107566722 0.83703371539587 0.972138798247733 0.979482684135212 0.000528708477648976 0.329815420412437 0.346858550878651 0.930168407900833 0.977052698854857 0.692424812837849 0.938625524891813 0.954388651716169 0.000421251367179672 0.281641253779127 0.297299308832709 0.913880516211834 0.971363685033874 0.6420252342002 0.924149361727051 0.94340630387577 0.000745142114474659 0.409588762435436 0.428120813551413 0.949436249890114 0.98361220049872 0.760392835644485 0.955671096338023 0.967209261440124 0.000549885160778172 0.338558072963704 0.35581312263076 0.932677977705347 0.977917366857586 0.700729384571515 0.940850494189186 0.956068916492133 0.00168652239531274 0.611144550746394 0.629079334321624 0.97703216849849 0.992699506740727 0.877892883675201 0.979936163155023 0.98525592702872 0.000572966880328174 0.347831453699399 0.365298111364305 0.935215713863291 0.978788565647843 0.709285221664026 0.943098958012517 0.957764848071588 0.000607426348860832 0.361202789666838 0.378950744203013 0.938667511445187 0.979968467804417 0.721186080431549 0.946154908560635 0.960066497797432 0.00130527006075966 0.548716288967557 0.567492694900233 0.970510399863709 0.99058363881252 0.847611008532396 0.974217230337552 0.981023959888867 0.000178365248053633 0.142341822206251 0.151892943576137 0.817920967132855 0.934892146735086 0.431563690623974 0.837598649262521 0.87587781604955 0.00096885915772889 0.474298307044433 0.493311868473351 0.960660866863183 0.987351191763968 0.804962308658311 0.965561846713113 0.974594033603575 0.000236846593168597 0.180592778118446 0.19213554815485 0.856431567167466 0.950170001309206 0.502040879636626 0.872595610963149 0.903575373729355 0.00109905621244944 0.505829914699082 0.52484553473132 0.965163097332034 0.988834308594297 0.824019471736938 0.969520972420505 0.977538943529637 0.0012488032439876 0.537729270245391 0.556593409220005 0.969216334723881 0.990161499621362 0.841802955536418 0.973081316912537 0.980181830610153 0.000111175417999122 0.0937430310872298 0.100414974823592 0.736825458422795 0.899492167788059 0.321199361824293 0.762724865060463 0.814749065238387 0.0010763368843068 0.500602412458584 0.519628156423588 0.964453118346327 0.988601053290657 0.820966555281154 0.968896945204439 0.977075194509287 0.000732055992586597 0.40530791166102 0.423785299767605 0.94857821920895 0.983323925060722 0.757147417665487 0.954913842344846 0.966642229718298 0.000594850456919657 0.356386866149938 0.374036743743323 0.937451229810376 0.979553382691456 0.716957421131392 0.945078421421614 0.959256158546654 0.000220042660379978 0.169955236791191 0.180968257368377 0.847141436830081 0.946567126137907 0.48364472430557 0.864185565957579 0.896968861352268 0.00211171346296601 0.663154329721485 0.679946556093098 0.981579195652946 0.99416334184861 0.900059238372999 0.983917738948623 0.988194538233292 0.000961842712553046 0.472484625189957 0.491493455494903 0.960384997035192 0.987260008485098 0.803817560144181 0.96531910477919 0.974413269180216 0.000343370749768538 0.242167664976456 0.256414494765993 0.896364507817216 0.965092707581632 0.593793083996811 0.908512867208172 0.931445113521257 6.85202342361823e-05 0.0599293630340712 0.064365623102048 0.633093414556076 0.846521073590014 0.22578116341067 0.664553773221479 0.730497077692509 0.00106333128040942 0.497559976045699 0.516589700651958 0.964033530133278 0.988463092773559 0.819170836675929 0.968528099353475 0.976801010961382 0.00148933575602082 0.581172846451769 0.59958427981408 0.9740651113154 0.991739293567512 0.863902689701322 0.977335550814929 0.98333311835425 0.00058755930521433 0.353561384010796 0.371152024721523 0.936723729571185 0.979304759190997 0.714446550370841 0.944434374305176 0.958771116086109 7.20186330285894e-05 0.0627972035200368 0.0674305274595424 0.644582574274552 0.852880104495989 0.234604952287641 0.675562643057214 0.740187878051681 0.000340433453536005 0.240593962875461 0.254779336533885 0.895563439533521 0.964802024980497 0.591718518541502 0.907796042495205 0.93089430144279 0.000778207224436712 0.420136105327397 0.438790708869547 0.951481932565464 0.984298076683214 0.768219624929835 0.957475830566828 0.968559703762105 0.000640533781053639 0.373543834348199 0.391526513576515 0.941654472094414 0.980984772136189 0.731737653151106 0.948797115421183 0.962053434057694 0.00185822427707808 0.633961690095539 0.651444303935298 0.979113604534569 0.993370740141233 0.887928147380657 0.981759340940238 0.986602313043232 0.000973935204700221 0.475602675256393 0.49461932831009 0.96085806398271 0.987416349571765 0.805782193307728 0.965735352724646 0.974723224994908 0.000178315126838859 0.142307509661902 0.151856736320363 0.817879101282144 0.934875034851781 0.431494735239596 0.837560409371228 0.875847253565319 2.17982322624724e-05 0.0198765990451176 0.0214155032074829 0.354381161993526 0.63696717984698 0.0848940936990889 0.386584320028508 0.463017428832681 0.000370635418617516 0.256470181868222 0.271257257309128 0.903252939502704 0.967578155556476 0.612089442438864 0.914670690724927 0.936167859651267 0.000508118238787504 0.321090760323086 0.337910364227657 0.92754230374785 0.976144518691774 0.683896406285582 0.936295679582386 0.952626991812973 0.000326331965908097 0.232947078892492 0.24682813542807 0.891538624649745 0.963336312463083 0.581456562606072 0.904192218984012 0.928121798464816 0.000455389570668364 0.297678485312423 0.313838616641081 0.919821323428668 0.973454296196529 0.659737082233577 0.929436486080503 0.947427494029767 0.0005517118209372 0.339301540306259 0.356574054823943 0.93288602883942 0.977988910184665 0.701424776305794 0.941034885813213 0.956208074648577 0.000840199573245668 0.438929922337038 0.457760242805217 0.954902959319675 0.985440631524099 0.781596447782527 0.960491774247584 0.970813507928925 0.000727654826536519 0.403854203753608 0.422312381892764 0.948283067370555 0.98322468043603 0.756036081027373 0.95465331741025 0.966447094579106 0.000224344033689985 0.172704352261403 0.183856055680211 0.849632064753117 0.94753806835754 0.488481825962239 0.86644226551159 0.898744657079323 0.00110935021167128 0.508162686523614 0.527172449938515 0.965475542526102 0.988936884942348 0.825368762920218 0.969795555855428 0.977742951864341 0.000413734331476398 0.278011211091378 0.293549920816038 0.912452215716499 0.970858348102757 0.637874777549381 0.922876998525239 0.942436847312718 0.00128232119741752 0.544314480451204 0.563128216621594 0.969997808556283 0.990416517213132 0.845302680947776 0.973767329948456 0.980690480382848 0.000733650200372647 0.405832735030726 0.424316977745809 0.948684301467227 0.983359584960895 0.757547478938683 0.955007474264097 0.966712353965478 4.25826945416387e-05 0.0381073556170467 0.0409986956983648 0.51744382106718 0.774144779720763 0.153423898092399 0.551800232470795 0.62748416892009 0.000585572176035103 0.352787027746673 0.370361214846789 0.936522514728804 0.9792359480516 0.713754500825589 0.944256219729983 0.958636914810553 0.00136386041866966 0.559578905785705 0.578250733713846 0.971743061271255 0.990985035396456 0.853203815769405 0.97529889032833 0.981825385678381 0.000386819823960772 0.264708044552668 0.279791353846261 0.906925410439221 0.968892964164344 0.622191378311572 0.917949120299498 0.938675723828288 0.0005320597321892 0.331214299600655 0.348292149686044 0.930577933819874 0.977194014131432 0.693769568069268 0.9389887073468 0.954663061586726 2.58897357900691e-05 0.0235197606336992 0.0253334384050295 0.39464834600581 0.675736486792218 0.0992475283688527 0.428084412680126 0.505954933711055 0.000767257773918205 0.416685277001478 0.435301681886835 0.95082307378718 0.984077392484923 0.765684987034375 0.956894679405185 0.968124986196672 0.000432195860269475 0.286861753378174 0.302687751448638 0.915878709130878 0.97206888487663 0.647900926561676 0.92592860271204 0.944760831831569 0.00214033932356991 0.666161823283773 0.68287581821146 0.981821597077327 0.994241118631376 0.901266467943296 0.984129864759427 0.988350920731558 0.0010430614949428 0.492743752490004 0.51177690012917 0.963359487330773 0.988241296787715 0.816299268290342 0.967935487045188 0.976360374441838 0.000892273963890078 0.453802102403069 0.472732876050748 0.957424951925858 0.986279383422122 0.791696166135044 0.962713423923874 0.972471375170746 0.000673904658736748 0.385510533614359 0.40369806004167 0.944384731869182 0.981909940194986 0.741595320076605 0.951210455265976 0.963865760690385 0.000359949668085444 0.250929360887352 0.265511052576158 0.900665171159604 0.966647411956471 0.605118424116905 0.912358689333769 0.934396548401899 0.000241873419209065 0.183722243215987 0.195417333466521 0.858995214549091 0.951155261364572 0.507292101616407 0.87491278010101 0.905390188618752 0.0021404256161921 0.66617080844052 0.682884567660744 0.981822318172661 0.994241349962471 0.901270063148463 0.984130495771077 0.988351385896564 0.000801531396122976 0.427352767621999 0.446081298652615 0.952828232747775 0.984748376654673 0.773440307120348 0.958663035289631 0.969447339227752 0.000441332884419831 0.291162414934173 0.307123496350533 0.917477263692565 0.972631566666577 0.652660614863944 0.927351328031779 0.945842994147475 0.00100875048868278 0.484377815711765 0.503408512133367 0.962159127717106 0.987845792211881 0.811225212300534 0.966879885293655 0.975575131134821 0.00113203696002466 0.513227048152633 0.532221255998928 0.96614475304971 0.989156436291304 0.828270699575795 0.970383597379051 0.978179749151171 0.00117806853339823 0.523189415853969 0.542141685251044 0.967425964775248 0.989576193780748 0.833872416885954 0.971509125549295 0.979015403048643 0.00027817112240928 0.205629925829692 0.218346547052737 0.875100330625179 0.957257917738607 0.542156858379002 0.889433854670629 0.916710029411635 0.001501113684012 0.583091843913085 0.601476765390292 0.9742636583909 0.991803672756887 0.864827561777809 0.977509638808768 0.983461917950701 0.000129318995196176 0.107400367512209 0.114921079047705 0.765078063984773 0.912359087445029 0.355013299322035 0.788993314188211 0.836492664012328 0.000761115028434129 0.414731318488536 0.433325276246899 0.950445558803804 0.983950850930944 0.764238632801194 0.956561644763649 0.967875804818985 0.000947504133151261 0.468739129790782 0.487736597088232 0.959809043475337 0.987069523907841 0.801435943350552 0.964812258749483 0.9740357555502 0.000306610544432969 0.221991037971006 0.235419607868909 0.885360055563893 0.961069144724076 0.56620866647472 0.898652529036786 0.923849208962825 0.00255635962144852 0.70451948400026 0.720119900523426 0.984741045930496 0.99517579452474 0.916016434802517 0.986683634034971 0.990232193405772 0.0011485916131324 0.516857356380382 0.535838021655326 0.96661695388836 0.989311229297246 0.83032820292138 0.970798463285003 0.978487827747139 0.000138565645198402 0.114203703321132 0.122135631534007 0.777264520197191 0.917726999811005 0.370982731393577 0.800263056925236 0.84572155808094 0.00011178836439556 0.0942112276294129 0.100912783639383 0.737890361034427 0.899988201166798 0.322399443224685 0.763718575294442 0.815577579266389 0.000376487435618494 0.259470046839212 0.27436625952787 0.90461381087786 0.968066199425276 0.615803854573086 0.915885912928629 0.937097982893254 0.00150992190604689 0.584515557564225 0.602880454834266 0.974410170933055 0.991851168204134 0.865511075062665 0.977638096682726 0.983556950162395 0.000144916879171326 0.118817004198112 0.127023398262497 0.784927866849583 0.921048537415273 0.381501331590109 0.807331267727117 0.851479653275816 0.000392309411825082 0.267461000865185 0.282640878008311 0.908108582619205 0.96931505179537 0.625499472387875 0.919004673193955 0.939482215772486 0.000554306658710899 0.340354798775238 0.35765190624989 0.933179373275278 0.97808974721326 0.702407072427578 0.941294854245808 0.956404245881912 0.00135514009019376 0.557995325653543 0.576683501915351 0.971566156779483 0.99092747188661 0.852397512700928 0.975143677917237 0.981710414237637 0.000163617087427265 0.13212565357152 0.141104051889408 0.804711454556715 0.929436580799763 0.410525489151797 0.825512170617488 0.866185071338867 0.000630231656054474 0.369754965489303 0.387668119190005 0.940756651130456 0.980679748417285 0.728540830916861 0.948003136316617 0.961456663945697 0.000381390560699412 0.261964942425347 0.276950819970641 0.905724898666206 0.968463940674381 0.618861683375875 0.916877764637356 0.937856678583815 0.000263077517320442 0.1966643420841 0.208972369171713 0.868872348775943 0.954915573476495 0.528276269590146 0.883825714304397 0.912349052302059 0.000393727836953124 0.268168979246475 0.283373494275102 0.908409423802337 0.969422257794352 0.626344842026109 0.919273013048212 0.939687165346689 0.00115012329553049 0.517190513698114 0.536169836166824 0.96665997911197 0.989325328362599 0.830516083176799 0.970836261834217 0.978515893428221 0.000177293271705239 0.141607358275027 0.151117880674579 0.81702133749285 0.934524192044626 0.430085240191793 0.836776842503657 0.875220858229494
100201 0.00551344409400711 0.575205890842745 0.212475572092126 0.938505435625038 0.870245273598413 0.726176725372367 0.962319136330184 0.944033642204406 0.00506012312625021 0.554005758560326 0.198400440246998 0.93333508344021 0.860190698215992 0.70869534406977 0.959063663375265 0.939298028575946 0.00729890442691397 0.642321676189698 0.26352333646136 0.952919503330171 0.898936274876994 0.778619964485617 0.971321937499131 0.957210999994256 0.0142439541313211 0.77921268581158 0.412871661149016 0.97547665218316 0.94588910964338 0.87361105279365 0.985199081527837 0.977760000081259 0.00287501139062207 0.413222635108533 0.123051018370087 0.888107823418562 0.777186759303137 0.579696614722395 0.929981901488513 0.897672665092129 0.00760176805522721 0.651676567200005 0.271549766587774 0.954723487191415 0.902597305317645 0.78559994001113 0.972441187639167 0.958857646125637 0.00441644522997829 0.520030925473859 0.177551640041514 0.924308710052943 0.842927346464015 0.679691332667378 0.953346787119849 0.9310193615009 0.00543242455125639 0.571564719906455 0.209995461141415 0.937640725867141 0.86855515276369 0.723206905613805 0.961775646036443 0.943241966480697 0.0105733364109304 0.722995708208632 0.342129108616865 0.967124091932424 0.928200882197485 0.836382866289673 0.980090357532509 0.970161350664394 0.00475381346990859 0.53845330156825 0.188609106776462 0.929322854821876 0.852472108457723 0.695572987116104 0.956527785824712 0.935619924859788 0.00958234766693838 0.70265155136731 0.320116954957916 0.963812145224816 0.921286916829084 0.822319714301823 0.978055003657515 0.967144985385862 0.00924143678231829 0.694954838969156 0.312210803386713 0.962514806874336 0.918593810891971 0.816913437446867 0.977256224073337 0.965962910162882 0.00886629790181499 0.686018047882951 0.303302136031167 0.960976459459765 0.915411404286363 0.810575732850175 0.976307955581671 0.964560858620252 0.00558291921715937 0.578279761176607 0.214590244376247 0.939228166990315 0.871660544702303 0.728673459954186 0.962773092431679 0.944695230529018 0.00669633757922999 0.622150218987405 0.247031795485391 0.948870042854126 0.890775843329503 0.763302581298505 0.968803478472882 0.953512650161872 0.0119631677429729 0.747301781984403 0.370769358461789 0.970871853592859 0.936092575610585 0.852765768348587 0.982386920348067 0.973572334654616 0.0015162132665669 0.270544567995091 0.0688139741000977 0.806956621276049 0.647517370229436 0.420755106526528 0.874923280317769 0.822068660245939 0.00746821096284302 0.647611556638875 0.268031329070043 0.953945162556633 0.901015810474695 0.782576397741858 0.97195849284712 0.958147274182713 0.0118945889080626 0.746201444783676 0.369412953050328 0.970706859468591 0.935743615554011 0.852033731211595 0.982285962341238 0.973422218446892 0.00573297752193977 0.584770907868511 0.219120157193307 0.940732970941163 0.874615074480827 0.733914882746193 0.963717409603294 0.946072434278687 0.00675658772221753 0.624267793642535 0.248713012478371 0.949305785616163 0.891650146011611 0.76492799044875 0.969074879904115 0.953910749226082 0.00310529414964457 0.432078437817295 0.131636395746614 0.895560352156286 0.790282572730648 0.59840192643641 0.934850022148254 0.904556595746691 0.00812325757438197 0.666699056760203 0.284978704732157 0.957527976704964 0.908320512559252 0.796648895894423 0.974177901017316 0.961416409018308 0.0023324450486892 0.363468220067474 0.102152513643722 0.865515220995978 0.738785019236208 0.52793203071255 0.91503538352188 0.876743305037516 0.00164763646154816 0.287285600138538 0.0743443414284889 0.819595959289763 0.666278684088753 0.441169540525078 0.883753617696738 0.833922187077104 0.00569449465478653 0.583125177195126 0.217963307863369 0.940354167593947 0.873870339896512 0.732589959429651 0.963479807598907 0.945725789035061 0.0175327684517919 0.813386256120469 0.46480190345026 0.98005013930694 0.955730112499089 0.895139831161277 0.987981721275096 0.98191554830448 0.0111232580391133 0.733143242143385 0.353757828488469 0.968715417893486 0.931542887549558 0.84327707221702 0.98106635124594 0.971609976762024 0.0196621155961275 0.83046930410958 0.4939418345802 0.982210082881003 0.960416803475154 0.90560746925151 0.989292305854417 0.983876849251112 0.00512010795830355 0.556930555965417 0.200290973579789 0.934068315544176 0.861609141110581 0.711134641466798 0.959526184206204 0.939969893906394 0.00761544411722134 0.652087592421361 0.271908194668344 0.954801715871799 0.902756424083947 0.785904852151103 0.972489685808453 0.958929039095617 0.000338135347584457 0.0763104897022219 0.0161945023829486 0.482170272437991 0.29037574048537 0.139268542422943 0.609093823384058 0.507180012118607 0.00768474563800472 0.654155753466908 0.273719220767724 0.955194041630893 0.903554875923166 0.787436841782921 0.972732862759975 0.959287066874478 0.0102041312197955 0.715745453730932 0.334091727774693 0.965962786901905 0.925770187277951 0.831408344773807 0.979377304795645 0.969103905979084 0.00770735948394107 0.654825368502803 0.274308284956799 0.955320603844258 0.903812613546812 0.787932059200647 0.972811293677143 0.959402559009572 0.0122687810063365 0.752093282489285 0.376745985367036 0.971585349449541 0.937603240249847 0.85594301768046 0.982823344133216 0.974221438422602 0.00190108384726889 0.317503689671535 0.0848301627804338 0.839827981577954 0.697355826268055 0.476746628144725 0.897688646548731 0.852836033227859 0.00134302587027781 0.247251407327379 0.0614266953176591 0.787327484117293 0.619324029617727 0.391469700178822 0.861014853374222 0.803602166837856 0.0065971421695179 0.618611947329604 0.244247847744081 0.948136205431751 0.889305484390104 0.760577429800558 0.968346189724632 0.952842133711925 0.00349132505884182 0.461124628253127 0.145665888864342 0.90605584580168 0.809102616602572 0.626298811486838 0.941654398337736 0.914234606095467 0.0200652658781768 0.833364845546248 0.499118503264225 0.982568330200849 0.961196578537381 0.907362823904746 0.989509457022578 0.984202071652816 0.013660972576763 0.771835299956622 0.402637528550345 0.974442130600465 0.943678497839766 0.868857031077207 0.984568213929725 0.976819512959897 0.00731496930249706 0.642830345280645 0.263953399984024 0.953018766661401 0.899137308026917 0.779001489571003 0.971383566753917 0.957301620668361 0.00416915651080677 0.505573985857134 0.169258162868779 0.920159290833732 0.835112437480211 0.666963652617417 0.95070434533207 0.927208850931277 0.0168453158795686 0.807129741203917 0.45469358546031 0.979238666577849 0.953975863194964 0.891257796554846 0.987488751903475 0.981178495038733 0.00697418630873212 0.631723908129868 0.254724520797026 0.950819916783236 0.894695307450468 0.77061844753986 0.970017198281376 0.955293816951086 0.00848510372074441 0.676391737902508 0.294017300235309 0.959279666819069 0.911914988822463 0.803675350949523 0.975260633896841 0.963013921646277 0.00168587260702298 0.292013673671042 0.0759412975159915 0.822968794549486 0.671368598417328 0.446842372488845 0.886093664686225 0.837080421056895 0.00392696760104413 0.490552994213783 0.160976094164246 0.915631810020256 0.826670700745476 0.653485239064993 0.947810724531368 0.923047694166058 0.00598998956978412 0.595440567727288 0.226761649870613 0.943145186368906 0.879373277532402 0.742440118473143 0.965228717324739 0.948279277380776 0.00364064256781875 0.47158383764086 0.150974525879589 0.909572735960616 0.815510002446802 0.63608220070684 0.943921105563682 0.917473204409098 0.00313475349467916 0.434404132543479 0.132722865812699 0.89644294103905 0.79184805003249 0.600675988402916 0.935424526638488 0.905371193101549 0.00896200771177189 0.68834684098246 0.305596230876884 0.961380701024272 0.916246513060482 0.812233545443442 0.976557253783 0.9649293247672 0.00344072841071488 0.457486675496641 0.143852316552385 0.90480151135832 0.806829759384597 0.622863960099523 0.940844340237327 0.913078997642745 0.0094209805869537 0.699056719764868 0.316396751552285 0.963209330324249 0.920034492508018 0.819800599645251 0.977683951929419 0.966595764541224 0.00147986755964088 0.265775829603041 0.0672731000400316 0.803143004545868 0.641951549366544 0.414844436202398 0.872239780158732 0.818486432555092 0.00589684945829342 0.591637239663721 0.224009289045499 0.942293892371629 0.877690947872546 0.739413958961283 0.964695705294411 0.947500577654455 0.00303737126450921 0.426643155635371 0.129121220839148 0.893467141487715 0.78658218202769 0.59305925259528 0.933485781657569 0.902624085547275 0.0102118091903129 0.715900035372605 0.334260810010981 0.965987762950488 0.925822391323144 0.831514833636234 0.979392647445521 0.969126650784554 0.00500517157289694 0.551292597478773 0.196660879443203 0.932648995582596 0.858865668931963 0.706424551955485 0.958630626937256 0.93866927630652 0.00613539719362404 0.601239979132527 0.231020752605509 0.944425418266114 0.881909698780439 0.747027539121978 0.966029592585086 0.949450098274291 0.00596707850058264 0.594511525493279 0.226086374945148 0.942938103928773 0.878963727156748 0.741702213156869 0.965099093310426 0.948089865622298 0.00653715597992205 0.616440270938093 0.242554578993139 0.947682196879694 0.888397098752559 0.758899065898887 0.968063137416104 0.952427253249043 0.0109585747530539 0.730182076778975 0.35031741760297 0.968255083492507 0.930574781035249 0.841273417009331 0.98078414862594 0.971190967454805 0.00151371782413609 0.270219123854016 0.0687083391785549 0.806699505743064 0.647140754820984 0.420353095396705 0.87474263845949 0.821827228381585 0.000362565125944984 0.081376989189551 0.0173446544686021 0.499608284916026 0.304962374563629 0.147845980074945 0.625576718066535 0.524606188141356 0.0113109951646294 0.736441797824598 0.357637053651456 0.969224352356273 0.93261447572657 0.845501170291001 0.981378224346586 0.972073180327583 0.00723726773921263 0.640356684488932 0.261868752459662 0.952534762727093 0.898157532210725 0.777143965417544 0.971083017602824 0.956859741713602 0.00843157581707366 0.674993145366741 0.292694237391225 0.959029623308628 0.911400964416314 0.802666371918651 0.975106175075434 0.962785918805708 0.0125483396414622 0.756322335086475 0.38211766452605 0.972208437713233 0.938924659558851 0.858733250598933 0.9832042610255 0.974788221427094 0.00230760688200411 0.36098916529857 0.10117248928628 0.864261242657879 0.736708835323648 0.525256880661788 0.914197372109824 0.875578970705219 0.00113095435754914 0.216632203970026 0.0522232036285715 0.757094408906879 0.578008741409217 0.351326330585799 0.839116494713927 0.775021563356122 0.00953899908263928 0.701694208934791 0.319121448812745 0.96365213900394 0.920954304192196 0.82164986089686 0.977956532554147 0.966999210898187 0.00893876312074593 0.687784398610988 0.305040424349332 0.961283289585929 0.916045199060893 0.8118335646055 0.976497187098659 0.9648405368545 0.00472982552970874 0.537189843724049 0.187832469713791 0.928988269762926 0.851831717403554 0.694495604405554 0.9563159348496 0.93531307509197 0.0095254539967024 0.701393821113492 0.318809803914006 0.963601854382328 0.92084980192165 0.821439527734972 0.977925583711067 0.966953397915329 0.008737998038253 0.682841855304481 0.300203700049536 0.960421232647807 0.914265716567822 0.808307465646635 0.975965409525732 0.964054723019925 0.00485113122744975 0.543509702445852 0.191745084114156 0.930648670982842 0.855014639325884 0.699867536324347 0.957366682780376 0.936835644502036 0.00712329053713359 0.636666265304458 0.258790012768541 0.951806620453902 0.896685690787237 0.774362583502578 0.970630642352863 0.956194895760104 0.00802643388258605 0.664007455045136 0.282521890168389 0.957033630222817 0.907308866416945 0.794683536184695 0.973872060692386 0.960965476319459 0.00225962593275908 0.356145531004974 0.0992734021732555 0.861771630555431 0.732603572727135 0.520002761078045 0.912530954604661 0.873266500134315 0.00430090939191453 0.513382285049684 0.173697036125624 0.92242481980441 0.839369946410075 0.673867326829933 0.952148213193254 0.929289716195144 0.0257281016937801 0.865768770628703 0.562388940381233 0.986430528515839 0.96964767494695 0.926643717968475 0.991846525935847 0.987706823462013 0.00699433475844061 0.63239952384542 0.255276423119408 0.95095558689309 0.894968702253993 0.771131570744243 0.970101575286336 0.955417723873085 0.00327868488929892 0.445500316377866 0.137993159961793 0.900549771998759 0.799173613217913 0.611428010664307 0.938092199199551 0.909159830152271 0.00432297907859306 0.514666384445183 0.174436063475797 0.92279185817689 0.840061813975357 0.674996031841252 0.952381878483897 0.929626752059204 0.00896283454362425 0.688366810748272 0.305615985541086 0.961384157096918 0.91625365638094 0.812247742164012 0.976559384808565 0.964932474854329 0.00099802048746393 0.196142953926018 0.0463635686150286 0.733340726113365 0.547215897690329 0.323356164125458 0.821492563328553 0.75244775254251 0.000920698287173665 0.183727207961905 0.0429225364524041 0.717261876974089 0.527150564943254 0.305952728911241 0.809347167188864 0.737107994311537 0.00751778287985927 0.649131249010969 0.26934110389557 0.954237129090767 0.901608715925229 0.783708440213011 0.972139598287071 0.958413762576798 0.00709063874508678 0.635595208076361 0.257903418945706 0.951593921486989 0.896256234460554 0.773553063530207 0.970498447169387 0.956000668916063 0.0023525364241597 0.36545956682536 0.102943720231889 0.866512773050351 0.740440697037676 0.530074075578924 0.915701391513344 0.87766934325832 0.0028714159938019 0.412918379437725 0.122915660764571 0.887983054757328 0.77696936607774 0.579390816040089 0.929900140197491 0.897557331723546 0.00706465707261691 0.634738475429421 0.25719646383755 0.95142333677229 0.895911968757673 0.772904789146714 0.970392409864781 0.955844893144481 0.00498201705185061 0.550139553495727 0.195925688637243 0.932355679776632 0.858299844791924 0.705457165171193 0.958445420492568 0.938400447338833 0.00264126048023086 0.392767543780783 0.114165140855231 0.879374768324268 0.762115339197278 0.558849302125158 0.924238267770286 0.889593329302942 0.00727473346664773 0.641553636065019 0.262875348155879 0.952769366536063 0.898632301432802 0.778043462738319 0.971228713090463 0.957073932036665 0.00703028621873336 0.633598974355783 0.256259225989331 0.951195830191807 0.895453045616218 0.772041522464284 0.970250966203476 0.955637129143193 0.00494416231997467 0.548241770916168 0.194720915392901 0.931870633152176 0.857365014862972 0.703861901610709 0.958139052100116 0.937955860621081
100221 0.00264978991008656 0.726351714776647 0.338476350834603 0.95314373413554 0.969034918055169 0.916249236830942 0.877285406458912 0.961360877786661 0.00247000196140177 0.712129497730282 0.322887565013782 0.949895412228562 0.966849940881199 0.910682873657504 0.8694982211999 0.958657502602103 0.00180167234774772 0.643267774264151 0.257939338265602 0.932520414018179 0.955076286128297 0.881407632842678 0.829254936223978 0.944142300376026 0.00314288173380984 0.759025635740288 0.377790460115869 0.960221417714582 0.97377825948673 0.928481708096368 0.894553914316246 0.96724001485609 0.000691409945005426 0.408716537437676 0.11757930366475 0.841204367314816 0.890706309054713 0.740194315130694 0.650561148602235 0.866298540807261 0.00375044397175912 0.789960735848248 0.420287460327409 0.966469006098286 0.977945526773053 0.939399698973358 0.910150109631848 0.972416934050931 0.00342240728571367 0.774313419698691 0.398084516321954 0.963361169712084 0.975874844833542 0.933954383700693 0.902349742681417 0.969843182399865 0.00130879638377137 0.56696391913816 0.201522203331715 0.909369844830251 0.939159199329889 0.84366139852084 0.779070002515033 0.924656766314008 0.00361287673017489 0.783669626308483 0.411177104023536 0.965231999880763 0.977121883466793 0.937228926977737 0.907035271579531 0.971392860406317 0.00072754880854003 0.421092705183279 0.122973151951317 0.847896959602002 0.895571592408709 0.749878256409072 0.662060722527856 0.872094326855245 0.0015182423497312 0.603035629052739 0.226504952032664 0.920898648222791 0.94711894365294 0.862282942702401 0.803593987423478 0.934381283776581 0.00291314027700126 0.744826207701158 0.3600663569728 0.957209097219417 0.97176237031706 0.923257923798652 0.887153191469692 0.964739675860337 0.00354829557813966 0.780585049273047 0.40680162845447 0.964619376477647 0.976713709367562 0.936155517450847 0.905497600662352 0.970885518951073 0.00121736437894702 0.549082255525141 0.190106411608266 0.903213688180036 0.934881621000493 0.833857373203069 0.766337285929793 0.919447010247715 0.000114034035232142 0.102285217512035 0.0214915528395237 0.466152602449068 0.573259531215673 0.319551256933757 0.234817302237535 0.516445721869367 0.00284573445594931 0.740338377994344 0.35467454179343 0.956237050689978 0.971110941264223 0.921577821998109 0.884781297597945 0.963932249639824 0.00201224348131972 0.668259064002489 0.279697894476323 0.93916419649827 0.959595525388798 0.892503678125717 0.844369023209789 0.94970355239938 0.00278174482964911 0.735930046616498 0.349471934617645 0.955272635919733 0.97046418173567 0.919913582351368 0.882435794402082 0.963130877399375 0.00407638721777505 0.803506017376546 0.440796694213762 0.969076979260338 0.97967964694035 0.943991056109024 0.916761186148269 0.974574459752423 0.000456790804221117 0.31345503114387 0.0808913065852609 0.777727906601317 0.843332283964254 0.652996434992514 0.551507770362953 0.810594552040069 0.000927181019658315 0.481103552026086 0.151626076449689 0.876626909117988 0.916186661280552 0.792593628532221 0.714054607221537 0.896809998629796 0.000831728590890477 0.454040104343378 0.138161786359375 0.864377028089903 0.907450028756634 0.774149624428882 0.691346188915133 0.886304210461064 0.000394832986949919 0.282957080202486 0.0706910229669244 0.751504002680795 0.823087796684731 0.619260818845675 0.515230266471155 0.787187236080053 0.000648778951540765 0.393420402972987 0.111131077071456 0.83251160249325 0.884350823170782 0.727761575097265 0.635948721122752 0.858748811551838 0.000576266214017717 0.365504390005427 0.0999451393765888 0.815317307068994 0.871657901130108 0.703641757260069 0.608075137803107 0.843742463579177 0.00136805268590971 0.57781602862945 0.2087514465474 0.912958438021516 0.941643946116996 0.849420963683001 0.786607256225454 0.92768819099717 0.002854299518175 0.740917334779888 0.355364657096852 0.956363000633046 0.97119537356495 0.921795363461625 0.885088184356376 0.96403688568894 0.000201526366599434 0.167621825560694 0.0373679207067252 0.606807859420499 0.703636113622227 0.453553286361355 0.351649596884617 0.653694186200955 0.00253940238174866 0.717790580884019 0.328990643425825 0.951201145503024 0.967728847242916 0.912916808792921 0.87261815435196 0.9597445712877 0.000665597141330306 0.399548232366814 0.113686099654082 0.836052128082643 0.886944336979404 0.73280572436907 0.641856855970145 0.861826762826816 0.00107061869809423 0.517084579789588 0.171090648691439 0.891374184059981 0.926601133073287 0.815268994204455 0.742527181852743 0.909394065396837 0.000397198354313008 0.284170993208298 0.071084571364872 0.752618186311185 0.823956206229264 0.620668648300918 0.516722564589474 0.788186521022118 0.00058540639330912 0.369163666001511 0.101370511345854 0.817676455608827 0.873409095865189 0.706914648601811 0.611821199540743 0.845807177730132 0.00178203991780501 0.640745063832415 0.255843998603169 0.931826433584672 0.954602984247143 0.880255492796788 0.827695174098212 0.943560608981836 0.00143846187542149 0.590025534313755 0.217174050789902 0.916870088250843 0.944345055434417 0.855736791057523 0.794921629056135 0.930987924055043 0.000186733586302041 0.157250648943516 0.0347197169015236 0.588474282052535 0.687492231564586 0.434730545043055 0.334467407981926 0.636236242571448 0.00245303291377789 0.710710707620328 0.321378507654554 0.949565475595812 0.966627726744688 0.910119156665577 0.868712044076405 0.958382736079166 0.00391374291781922 0.796971514138483 0.430745650667993 0.967828156837454 0.978849666667426 0.941789995610102 0.913587990949217 0.973541590799952 0.00149731481011362 0.599703261801983 0.224078771187326 0.919880103627592 0.94641837902557 0.860623867629505 0.801390736228364 0.933523815524406 0.00299395606603495 0.750007276344864 0.36641418306526 0.958319241584288 0.972505797161121 0.925180030958326 0.889871723720699 0.965661459509971 0.0048580008113795 0.829848491092308 0.484572814312641 0.973942436865164 0.982906296932697 0.952610539904355 0.929257165329671 0.978594045057724 0.00101688182034958 0.504203736633505 0.163903408114285 0.886281206638447 0.923017147245031 0.807378861127597 0.732549366956676 0.905055968581537 0.001272054458732 0.55995099594324 0.19697341799023 0.906992449677596 0.937509534970187 0.839863878227979 0.774123594132522 0.922646264537164 0.000646035315901704 0.392408873256288 0.110712873369112 0.831919471157035 0.883916407213444 0.726920589763234 0.634966373234356 0.858233642608588 0.00121802502331906 0.549216742938262 0.190190059754624 0.903261163491677 0.934914682009722 0.833932613859714 0.76643453938293 0.919487232641459 0.00262430576903925 0.724421560692559 0.336310177198038 0.952709087957908 0.968742846929908 0.915502691334345 0.876238455343859 0.960999336232237 0.000449430966483911 0.309968526392081 0.0796913059070201 0.774906032358778 0.841173204553669 0.64930507494156 0.547484948690792 0.808086975215216 0.000180875780215479 0.153072056429366 0.0336670424555869 0.580733065544171 0.680602692626478 0.426913703783965 0.327409177186996 0.628826789681191 0.00239356370282452 0.705626525596913 0.316036812300259 0.948374174661891 0.965824943976286 0.908086293753111 0.865880673163977 0.957390359723888 0.000329180694305262 0.247542508998513 0.059633937518631 0.716004505613198 0.795025332384199 0.575539827450499 0.469791388754984 0.755124308743774 0.000729561197088225 0.421766685930428 0.123271581658061 0.848253106814587 0.895829824592629 0.750396350162255 0.662678892641269 0.872402342535702 0.00112212082005745 0.528818093767619 0.177864684383814 0.895845308846039 0.929736583879568 0.822247996386812 0.751416383580543 0.913195707434229 0.00197558967107829 0.664162960852093 0.276001962064138 0.938103216881039 0.958875266300058 0.890723621813849 0.841933059728766 0.948816362385654 0.00147972351824363 0.596858660059487 0.222027643932939 0.919003455228636 0.945815000337646 0.859198097091618 0.799500195679205 0.932785544519125 0.000683995834941058 0.406111899281491 0.116464558947239 0.839757933319186 0.889651628298673 0.738114243996313 0.648104617562839 0.865044012968726 0.000837611179248919 0.455789194220857 0.139003840285155 0.865201807925445 0.908040731486003 0.775380525261709 0.692849323268171 0.887013072568929 0.00171447779732765 0.631784858049319 0.248542521698995 0.929325340700332 0.952895257042557 0.876113949336693 0.822103140457054 0.941462965934536 0.000274924359264062 0.215526777874887 0.0502967317335898 0.677992850365196 0.764105732429187 0.531041316770437 0.425277141412948 0.720303303914311 0.00415594634283803 0.806552339663586 0.445586253479807 0.969653337419463 0.980062453206475 0.94500844527976 0.918230354504113 0.975050991187817 0.0020652489026988 0.674009326221877 0.284976836883754 0.940635842822112 0.96059366630945 0.894977842595599 0.847762092390057 0.950933566720356 0.000855011727274494 0.460898087660113 0.141485067860749 0.867583854815552 0.909744732445542 0.778944286342782 0.697211171910525 0.889059110178163 0.00189577981105556 0.654885661597783 0.267822733965694 0.93566027148654 0.957214762102277 0.886636670414376 0.836356581424171 0.946772252865503 0.00232611125611203 0.699639911935344 0.309876129719474 0.946953143897481 0.964866460946736 0.905666621064014 0.86251813222203 0.956206044438204 0.00128628300204895 0.562693515038519 0.198741059658041 0.907927739478838 0.938158867038745 0.841356142991104 0.77606513147263 0.923437426630693 0.000274649077098698 0.215357399770223 0.0502488870456865 0.677774039042791 0.763925061827194 0.530791754978047 0.425032235265762 0.720101374157473 0.00194278524976882 0.660410561759144 0.27266209959456 0.937121851884961 0.95820856766163 0.88907988040998 0.839687497198106 0.947995436756488 0.00104179900040331 0.510260660872093 0.1672513891686 0.888700812483714 0.924721508940142 0.8111194983633 0.737270292707727 0.907117966592591 0.000330049085581283 0.248033725116699 0.0597818982779117 0.71654009486095 0.795454468849544 0.57618351881178 0.470447894012666 0.755611303207136 0.00217713497357289 0.685517657192368 0.295871446896659 0.943520299874228 0.962547000256209 0.899844569287962 0.854460993555043 0.953342484399435 0.00407147721758725 0.803314883116819 0.440498418733088 0.969040694237778 0.979655541885757 0.943927038524945 0.916668792567327 0.97454445601782 0.000367788486937695 0.268779763110679 0.0661676911500559 0.738013258837054 0.812513759101823 0.602389187632596 0.497489524808371 0.775053853646249 6.90608948650374e-05 0.0645468028395363 0.0131263191410738 0.345891011190645 0.448584691465234 0.22142384507013 0.156717110870242 0.392754920185043 0.00360101777844004 0.783109697217161 0.410378443610125 0.965121094032479 0.977048003090469 0.937034521689931 0.906756658251556 0.971301022661439 0.00611053735903229 0.859989292564014 0.542129578750741 0.979198133913757 0.986379307110298 0.962000920528771 0.942998194670576 0.982927978643605 0.00263252154076761 0.725046775005342 0.33701006056768 0.952850088219539 0.96883760540372 0.915744813747836 0.876577919479696 0.96111662751592 0.00173925475550755 0.635122109193409 0.251236644646031 0.930263550022273 0.953536218400123 0.877665555437283 0.824195462431566 0.94225006048143 0.000735304967946943 0.423681777127893 0.124122252009152 0.849260519253284 0.896559902611472 0.751863371481095 0.66443091609302 0.873273385328134 0.00162038652807684 0.618537071915673 0.238133708452316 0.925520594071638 0.950291518201088 0.869845781731483 0.813683381509716 0.938268239611411 0.00104305758580652 0.510562684659539 0.167419791384343 0.888820302892946 0.924805599732367 0.811304594839631 0.737504338506384 0.907219748667057 0.00180677682767226 0.643917908441572 0.258482213742612 0.932698546803889 0.955197736566843 0.881703576809413 0.829655873374351 0.944291586456815 0.00142020715560642 0.58692818338516 0.21500750696868 0.915890035855293 0.943669015904398 0.854150661309039 0.792828731936616 0.930161634705203 0.000528749836361326 0.345777063862932 0.0924621298914025 0.8019991682539 0.86171357196689 0.685377980942684 0.58737553146869 0.832051916931093 0.00527478171303195 0.841213248533889 0.505250023722838 0.975961662350958 0.984242142871454 0.956208469071131 0.934506242128962 0.980260118736285 0.00195202443162194 0.661475834920755 0.273605844055921 0.937401375276207 0.958398511939496 0.889547801314227 0.840326360894283 0.948229292288805 0.00277022390596269 0.735120466729632 0.348526385904975 0.955094479348233 0.970344657153809 0.919606437614702 0.882003352711391 0.962982808603845 0.00494140495964682 0.832250319208067 0.48884639479328 0.974373073746671 0.983191350417065 0.953376839342803 0.930373493633232 0.978949469287864 0.0039713487819963 0.799334806316393 0.434346244604774 0.968281794837196 0.979151244012612 0.942589004697766 0.914739064423839 0.973916837879249 0.00334242967916576 0.770140206818162 0.392413325405558 0.962514441830779 0.975309897773657 0.9324756957835 0.900239043981604 0.969141456208389 0.000388233838283926 0.279548540047423 0.0695913054316704 0.748341830933143 0.820619112961956 0.615277321668836 0.511017789398026 0.784348840216691 0.00237288824529925 0.703816948894759 0.314160080002893 0.947946740187807 0.965536742207749 0.907357881075706 0.864867556235645 0.957034192522728 0.00234340202441955 0.70119753183298 0.311465834015662 0.947324796723869 0.965117233992453 0.906298910219476 0.863396010586689 0.95651584715906 0.0018770440303779 0.652633219575569 0.265875954557022 0.935058627600616 0.956805370436429 0.885632638198203 0.834990107603765 0.946268550566139 0.00147326741971876 0.595804533357401 0.221272164534458 0.918676896750298 0.945590139571482 0.858667499559431 0.798797313997132 0.93251047144673 0.00200508756992481 0.667467227699041 0.27897928483886 0.938959922682845 0.959456894078479 0.892160718419509 0.843899352914672 0.949532765849854 0.00163721863409005 0.620976362174336 0.240016734624548 0.926230975467558 0.950778200767318 0.871013180012066 0.815247527040504 0.938865065861106 0.000668349617517841 0.400539366338508 0.11410286648096 0.836617379544247 0.887357765185897 0.733613523731928 0.642805591829519 0.862317784094774 0.000797398129027935 0.443604385442374 0.133214763643611 0.8593550859144 0.903845600911259 0.76668847817509 0.68227226444589 0.881983346767069 0.00215938076592984 0.683745877979992 0.294164731240938 0.943081405333544 0.962250043533467 0.899102571932306 0.853437536178267 0.952976112429902 0.0007324135791358 0.422719314204963 0.123694233537677 0.848755068369287 0.896193667181323 0.75112703920435 0.663551233561449 0.872836396588731
100241 2.30409124859211e-06 0.613802038659142 0.609376677204449 0.998044573719459 0.988319816068047 0.771600770144938 0.884942524218524 0.961519673396679 2.99491944757559e-06 0.673828882737637 0.669721241375733 0.998494947636554 0.990989776143284 0.814512737618455 0.909069211929027 0.970130699562607 2.6561929346965e-06 0.646920518254069 0.642653716671233 0.998303343442858 0.989852418882574 0.795691436191797 0.89864863536567 0.966449451616189 1.83305264809386e-06 0.558386977361927 0.553788240662108 0.997543322117869 0.985362292728091 0.728824756347275 0.859529395524513 0.952104980751845 9.27730362369064e-07 0.390221917158787 0.385798224173178 0.99515758651826 0.971485420729884 0.576316507205622 0.75591068726685 0.909592218355721 2.685219381501e-06 0.649399078071721 0.645145799080131 0.998321653077874 0.98996101039412 0.797452628260967 0.899634258394688 0.966800083624216 2.66660687972509e-06 0.647813782813239 0.643551828129042 0.998309958243842 0.9898916479181 0.796326818842825 0.899004470552503 0.966576098093351 6.12689811787084e-07 0.297075713124832 0.293200230449327 0.99268586289067 0.957447329444363 0.473222556412951 0.671616724861535 0.869186308403092 3.1486308054223e-06 0.684732024551447 0.680696626318019 0.998568317027189 0.991425871385216 0.821955738023397 0.913122669199571 0.971547388685796 1.34808211421436e-06 0.48183749386525 0.477187970706668 0.996662483942748 0.980200651125254 0.664043907125206 0.818183176740922 0.935977900449556 2.50310613066295e-06 0.633246229725516 0.628908971089364 0.998199764601389 0.989238482769258 0.785871743632566 0.893112642981118 0.964470440694137 1.7573719656983e-06 0.547965783997777 0.54334727550536 0.997437796919183 0.984741541684544 0.720411716463618 0.854361079653117 0.95014522258699 2.71033455450884e-06 0.651515744430344 0.647274196302264 0.998337179572595 0.99005311109512 0.798952181320594 0.900471729861116 0.967097607441182 1.55671164594009e-06 0.51779521959393 0.513142334784566 0.997108483029284 0.982808533632559 0.695351910228316 0.838617785563765 0.944078294000477 6.41361343829644e-07 0.306713786581297 0.302766727257103 0.993010550223217 0.959272136857146 0.484635314530397 0.681623028326294 0.874299141773795 2.82760628157665e-06 0.661070207969948 0.656883707167819 0.998406033403442 0.990461713125248 0.805670059909834 0.904204132637846 0.968419105071417 2.36874256307414e-06 0.620340881143464 0.615943564888057 0.998097842782851 0.988634986998412 0.776440973145854 0.887730290602984 0.962530586404128 2.10601199989974e-06 0.592287994968483 0.587781670265665 0.997861050652554 0.987235266309299 0.755373863840963 0.875468499674262 0.958052248340187 5.04463098040722e-06 0.776773746381592 0.773526811448781 0.999105928754616 0.994631124840621 0.880903403105256 0.943944854757633 0.982049236763454 1.64313234606119e-06 0.53126907744808 0.52662734658008 0.997260146196237 0.983697981736443 0.706674977417479 0.845796846561167 0.946863219425719 4.18320369032367e-06 0.742636133293645 0.739059454878639 0.998922014446822 0.993532682490818 0.85981630428804 0.933173025429925 0.978432427871233 1.07550316864651e-06 0.425905485193529 0.421356795161712 0.995820147731416 0.975306546538596 0.611939748876212 0.782141848540345 0.921033227714467 7.21820633928371e-07 0.332401325245671 0.328280225440703 0.993784802554924 0.96364692217236 0.514172613528337 0.706702923549746 0.88672349068003 1.08093182428904e-06 0.42713701538633 0.422584854190766 0.995841052502475 0.975427514758877 0.613134698267036 0.78299854945261 0.921398642749634 8.76788595687672e-07 0.376870021911777 0.37250522583281 0.994877681250972 0.96987861317972 0.562470616582542 0.745340492407812 0.904839338899749 2.43147108555446e-06 0.626477031119297 0.622107491439429 0.998146824929764 0.988924941759847 0.780945090390848 0.89030898771364 0.96346192678012 1.36153055123135e-06 0.484316285749255 0.479664985479221 0.996695341161568 0.980392383673739 0.666254800922706 0.81965518505827 0.936570164318043 2.71069928997258e-06 0.651546295489343 0.64730491791185 0.998337402940372 0.990054436181436 0.798973795050916 0.900483789107884 0.967101888956861 1.54374432893813e-06 0.515706359145009 0.511052351408887 0.997084265321359 0.982666629658298 0.693577031882495 0.837482495498037 0.943635032618219 8.61758355722351e-07 0.372818142834378 0.368472524899966 0.994788806523501 0.969369346762957 0.558210845249523 0.742044617603884 0.903340035585674 8.67750531461647e-07 0.374439824278542 0.370086457786496 0.994824605758307 0.969574428713622 0.559919012111915 0.743368772941502 0.903943397503841 1.74336441618609e-06 0.545982773552737 0.541360962250913 0.997417263315198 0.984620828578103 0.718796986265021 0.853362493007807 0.949764772584775 1.0982226665851e-06 0.431024592596705 0.426461843176356 0.995906264592332 0.975805033358209 0.616892165919407 0.785682880926827 0.922540315448036 6.58047029124299e-07 0.312202059781881 0.308215771777471 0.993186569900669 0.96026381235154 0.491052281188889 0.687170480107613 0.877094723126723 1.60539895343498e-06 0.525479815025503 0.520832461836954 0.997195928979406 0.983321208215109 0.701836279391199 0.842742405879267 0.94568212665393 5.36490320543112e-07 0.270108433394738 0.266451396930518 0.991655679726808 0.951695377775947 0.440280756749605 0.641687527176973 0.853331484654308 2.3077847264113e-06 0.614181657728664 0.609757880628646 0.998047697165054 0.98833829158099 0.771882924832732 0.885105510513593 0.961578892915251 3.0216204230588e-06 0.675776650639933 0.671681586821038 0.99850822744404 0.991068685382552 0.815849988598193 0.909800259322115 0.970386828392608 2.14066720867058e-06 0.596223339406876 0.591730528592942 0.997895605253969 0.987439319059596 0.758377230940102 0.87723704608779 0.958703296606274 1.36782421987082e-06 0.485468195288397 0.480816147017826 0.99671049664655 0.980480841871716 0.667279501512898 0.820335906698923 0.936843587195969 5.87542247520514e-06 0.802091448705542 0.7991175363552 0.999232255033782 0.995386791587559 0.895992344912691 0.951486625084267 0.98454828749386 8.63929641562279e-07 0.373406735211614 0.369058293676375 0.994801835574227 0.969443977542021 0.558831335268644 0.742526005606241 0.903559539568996 7.67532995506848e-07 0.346165037525463 0.341960702804283 0.994152800155763 0.965737841864663 0.529493341921464 0.719267124145107 0.892746379863947 4.2828274945461e-06 0.747108792171712 0.743572809123145 0.998947063410987 0.993682170389302 0.862629215501262 0.934625886081141 0.978923544217461 3.64161671044719e-06 0.715259076974768 0.711449760372752 0.998761892558614 0.992577987550143 0.842256579059618 0.923989809840096 0.975304065221378 2.92830412349658e-06 0.668865887990603 0.664726843611719 0.998460762141046 0.990786692468863 0.811090244872886 0.90719262049105 0.969471951173137 2.65701757706727e-06 0.646991417786631 0.642724999813182 0.998303869132071 0.989855536384423 0.795741894323495 0.898676904047165 0.966459515269358 6.13216534848824e-07 0.297255189271613 0.293378342454458 0.992692099469351 0.957482326082772 0.473436775371305 0.671806218132432 0.869283983448684 3.86262652680498e-07 0.210385450830237 0.207307350394651 0.988447843683516 0.934145636471227 0.361570598435856 0.563201369593195 0.807281515472623 1.22041815803452e-06 0.457063136195011 0.452443933257707 0.996314643479542 0.978174706548188 0.64149948752302 0.802912354239373 0.929751215525013 1.53888364377522e-06 0.514918697302827 0.510264308379102 0.997075082666864 0.982612832686977 0.692906393721477 0.837052815255099 0.943467063910003 1.29979708689565e-06 0.472737860847672 0.468096821790951 0.99653893041763 0.979480233893692 0.655858688092366 0.812694107816712 0.933757141829557 1.61606645388045e-06 0.527130930099485 0.522485052942162 0.997214386854219 0.983429479168527 0.703220324883203 0.843618118638194 0.946021320398074 1.85834212316483e-06 0.561763035918194 0.557171574896117 0.997576673162446 0.985558615400099 0.731524321096815 0.861175631633191 0.952725954568445 2.41873408759298e-06 0.62524718982461 0.620871969829301 0.998137084308649 0.988867269890139 0.780045276252792 0.889795013865147 0.963276583581001 3.79419197513373e-07 0.207431212418013 0.204385146900631 0.988241931223539 0.933037380976172 0.357454460751006 0.558798932803911 0.804485125837575 2.67488009994842e-07 0.155769718859543 0.153335516773631 0.983403387692898 0.9076056125395 0.281709690065005 0.471710740569536 0.743644699864269 3.72797064702276e-06 0.720008036521588 0.716237047303086 0.998790537239647 0.992748663460206 0.845345428222181 0.925619539504124 0.975862310749015 1.80552526234023e-06 0.554652540904064 0.55004625243241 0.997505960479637 0.985142438773519 0.725823911744395 0.857692521932665 0.951410243844668 3.52152166870896e-06 0.708380277590847 0.704516952244311 0.998719723077775 0.992326814696669 0.837749845270514 0.921600838310654 0.974483343016607 1.77203866801878e-06 0.550023629201117 0.545408703470458 0.997458949756373 0.984865920899609 0.722082676025125 0.855392184372977 0.95053744829829 1.23136393186614e-06 0.459279735463139 0.454656890098487 0.99634728352994 0.978364517539459 0.643550332681532 0.804321479630194 0.930332163739937 1.50129422223752e-06 0.508739803224084 0.504083226449092 0.997002067992474 0.982185247415195 0.687619271960396 0.833651616934889 0.942133498001202 2.79824080734285e-06 0.6587272282932 0.654526911075114 0.998389332794403 0.990362580236001 0.804030356409091 0.903296040236692 0.968098258773275 1.03244002754914e-06 0.415945444612916 0.411426895183755 0.99564656461938 0.974303046876563 0.602192637248048 0.775098614609443 0.918009567867793 2.99960893013931e-06 0.674172660853043 0.67006722903632 0.998497297053473 0.991003735726787 0.814749002687375 0.909198462132573 0.970176003627219 1.65617212829214e-07 0.102528347568908 0.100826778529582 0.973465720209099 0.858798701860476 0.195384924413268 0.356021623482396 0.64235571019402 2.74700860098977e-06 0.654561067136921 0.650336691936033 0.998359342760397 0.990184604334917 0.80110242361523 0.901669832388474 0.96752260710851 1.28545554018216e-06 0.46997321699718 0.465335365702502 0.996500451103167 0.97925604806072 0.653350140788651 0.810999335218206 0.933067550734222 5.77940664070756e-07 0.285029260800935 0.28124805135708 0.992249502664819 0.9550039374088 0.458694358748496 0.658612861187963 0.862403262389449 4.41510508700204e-06 0.75281263734571 0.749329648178285 0.998978577553128 0.993870294611006 0.866194192589107 0.936460067016669 0.97954208420032 2.09791273763704e-06 0.5913571822 0.586847745919639 0.997852810676645 0.987186617750944 0.754661152274351 0.875047802150597 0.957897121654641 3.28448512078478e-07 0.184712365968114 0.181923342140624 0.986441979396585 0.923441274607784 0.325043036253849 0.522990625001181 0.780794851838005 1.25803377369493e-06 0.464605545966471 0.459974695555562 0.996424442959754 0.978813464663073 0.648450418234963 0.807671958125114 0.931708235020005 3.02703114754865e-07 0.172734671647292 0.170088771737819 0.985305791453093 0.917467234840648 0.307396562268494 0.502599922725711 0.766504325941248 1.52057090729782e-06 0.511928012341018 0.507272386733532 0.997039961139157 0.982407116924136 0.690353167279755 0.835413375270534 0.942825145345949 4.82295823803556e-07 0.249634343826656 0.246161020795175 0.990726741639272 0.946557572463344 0.414228117110767 0.616851371128563 0.839495903803955 1.16336709730471e-06 0.445209243824556 0.44061261865736 0.996134613423939 0.977128880587468 0.630416299751669 0.795226402217177 0.926559240516982 3.1865410862653e-07 0.180196755897668 0.17746107347281 0.986031070542533 0.921273361766024 0.31843674274284 0.515433473246356 0.775569326190479 1.50605014601697e-06 0.50953025915686 0.504873882881172 0.997011506820097 0.982240505234237 0.688298251995923 0.83408977164493 0.942305690865203 1.89168846831681e-06 0.566136540894736 0.561555138655884 0.997619289513526 0.985809573546118 0.735002832196688 0.863288249593174 0.953520561341131 1.57419702886201e-06 0.520583514193432 0.515932381879392 0.997140508744739 0.982996241084509 0.697712888226906 0.840123753306937 0.944665073599528 7.31257036834764e-06 0.834551690992146 0.831963361996569 0.999383048634738 0.996290072502023 0.914689386798323 0.960645850664425 0.987547232149688 3.28036383317084e-07 0.184523360981278 0.181736554841021 0.986425176990005 0.923352462279112 0.324767638824707 0.52267738899426 0.780579881195459 7.86355707912004e-07 0.351668874581376 0.347433214018466 0.994291963662223 0.966530514345994 0.535524610997447 0.72413315889299 0.895044220730438 1.85252597636226e-06 0.560991178825837 0.556398016820706 0.997569083423584 0.985513932282896 0.730908237471175 0.860800451310472 0.952584571249714 7.7013293623515e-07 0.346930826508387 0.342722066177916 0.99417242506848 0.965849559641514 0.530335734919775 0.719949452412906 0.893069746657954 2.61235080521689e-07 0.152684346462789 0.150289776058127 0.983012878909439 0.905602822109178 0.27694811569319 0.465820372820754 0.73910942937966 1.28358910131859e-06 0.469611286942547 0.464973874014276 0.996495380312739 0.979226511293066 0.653020981231366 0.810776515921629 0.932976748644348 3.21610971820686e-06 0.68929156855939 0.685287708184333 0.998598313920331 0.99160425993107 0.825037793222457 0.91479017190457 0.972127730750804 1.58609275285104e-06 0.522462098701534 0.51781231060658 0.997161894147229 0.983121617302835 0.699298311000332 0.841132335403352 0.945057285216338 2.7130109944945e-06 0.651739804538093 0.647499508034943 0.998338817257861 0.990062826416126 0.799110675541336 0.900560153079 0.967128999443544 1.29049384323691e-06 0.47094775651869 0.466308749091225 0.996514066315151 0.979335362424025 0.654235570496208 0.811598206266896 0.933311439735189 2.42346405424116e-06 0.625704843507299 0.621331730665408 0.998140713480366 0.988888756686417 0.780380289616524 0.889986442623166 0.963345631048744 1.04600161165898e-06 0.419119170822283 0.414590617800417 0.995702765139156 0.974627759315416 0.60531463443387 0.777365323829941 0.918986469441171 8.34891597097873e-07 0.365442529632127 0.361133380367708 0.994622012370662 0.968414786769657 0.550386138045941 0.735935619709618 0.900538896557827 1.74238033847101e-06 0.545842806082034 0.541220767206458 0.997415808380266 0.984612276229861 0.71868284453746 0.853291823861451 0.949737826274844 1.57394247447745e-06 0.520543153175325 0.515891993425412 0.997140047599911 0.982993537823305 0.697678779339383 0.840102030877816 0.944656619531874 1.65132423826939e-06 0.532507308711902 0.527866942727677 0.99727370103461 0.983777541020471 0.70770477964909 0.846444353242836 0.947112879771558
100261 0.0059885528358294 0.273900600767097 0.321725412811929 0.978395312617779 0.941307293486566 0.622321518105307 0.989518739239164 0.958713487520289 0.00731388990271663 0.315687484201678 0.367119530001746 0.982263992103086 0.951487906979313 0.668337035526568 0.991413065168122 0.965983994062098 0.00474203838110617 0.229779339181988 0.272794623574085 0.972837178597717 0.926920386390301 0.565810383926217 0.986783619612458 0.948359159701306 0.00323165707255484 0.168745257672451 0.203351394309862 0.960584358378541 0.896165773263074 0.469983435756512 0.980697043342906 0.925905575683446 0.00402044129298211 0.201755596228337 0.241167399968608 0.968094996351383 0.91486342433057 0.524724190556754 0.984437306433571 0.939608802858534 0.00771310751796254 0.327367917798402 0.379647198687685 0.983173181291115 0.953900708229086 0.680097831995705 0.991857139484868 0.967700291507542 0.00410528452958401 0.205153717019233 0.245025566073492 0.968736335761825 0.916482487855563 0.529950614686314 0.984755313403547 0.940787735047294 0.00219084471143473 0.120861460432798 0.14738879500687 0.942871537299743 0.853906923000062 0.375202363529408 0.971756826653361 0.894323070806428 0.0061200635770233 0.278268514505441 0.326513036167676 0.978852484108273 0.942503154906594 0.627444364934987 0.989742998233261 0.959569931055474 0.00340238350480031 0.176115025565942 0.211847367557705 0.96249416753463 0.900874768166667 0.482867128168656 0.981650946286986 0.929372133424851 0.00592442938027586 0.271752038751431 0.319366704767659 0.978165200653352 0.940706096077423 0.619772730124909 0.989405820247376 0.958282682412179 0.00397155459274688 0.199784636580972 0.238926665654604 0.967713416597832 0.913901822052204 0.521660019361835 0.98424799838935 0.938908031319724 0.00384427426685266 0.194608057238799 0.23303123129362 0.966675940327527 0.911293702454817 0.513495169250175 0.983732902460485 0.937005195614472 0.00433273121506288 0.214125008715895 0.255180672013724 0.970335401030128 0.920534980936205 0.543414777984838 0.985547268203589 0.943733278133126 0.0046050451368909 0.224608384552066 0.26699120840119 0.972047969334173 0.924900064121588 0.558561353617956 0.986393953597527 0.946897568564853 0.00524189233484475 0.248087258905994 0.293225054721034 0.975375614176075 0.933456350090984 0.590370089360081 0.988034754475017 0.953074788993301 0.00498842374566883 0.238911381435546 0.28300805765874 0.97415033595533 0.930294288717352 0.578270625823716 0.987431262068799 0.950795828356572 0.00425586906193283 0.211115581705036 0.251779092249351 0.969813561718857 0.919210026929464 0.538951218092743 0.985288968670162 0.942771072445216 0.00535384161577946 0.252071349750401 0.297647078478313 0.975880741028633 0.934763865560295 0.595497640583021 0.988283320279542 0.954015811712082 0.00244732774586092 0.133156773990667 0.161885819355067 0.948563182587316 0.86721375950518 0.401553660279569 0.974648041269217 0.904360927712462 0.00315538157411012 0.165410711777619 0.199497122235115 0.959667023081022 0.893914772821243 0.46401907086137 0.980238168364311 0.924244798094281 0.00296506669168334 0.156975140434194 0.189718377368496 0.957181228328215 0.887850127760006 0.44853943345457 0.978992457199546 0.919758407899046 0.00252251985304754 0.136697589027834 0.16604424404305 0.950023375401785 0.870668438530275 0.408865171638502 0.975386949128567 0.90695284949032 0.00637491736350822 0.286588390488123 0.335604623968438 0.97968583671259 0.944687971614583 0.636990034176046 0.990151510114312 0.96113297276002 0.00462196962880412 0.225250895814122 0.267713099893387 0.972147932232126 0.925155656260095 0.559469885523511 0.98644332747152 0.947082578636742 0.00474843916171461 0.230019291986205 0.273063570911768 0.972872969893228 0.927012141037095 0.566143313380024 0.986801283595484 0.948425494730322 0.00434777383595327 0.214711350450106 0.25584283749356 0.970435434990488 0.920789241241025 0.544278323482907 0.985596766647783 0.943917834121026 0.00304976508992981 0.160749902065628 0.19409922577944 0.958324225366136 0.890632374835053 0.45553682844833 0.979565658598733 0.921818769832643 0.00405267050780896 0.203049781380449 0.242637551154593 0.968341682877696 0.915485761551995 0.526723067473632 0.984559651033186 0.940062105436864 0.00557163253486627 0.259704944132336 0.306096009278733 0.976806634994655 0.937166533108585 0.605117066476191 0.988738596260042 0.955742994655348 0.00331041430529188 0.172160981324978 0.207292927120013 0.961488896209443 0.898392261458838 0.476005077159519 0.981149079003958 0.927545919208761 0.0106967552891185 0.403697280967584 0.459832920903889 0.987845681810492 0.966424049600575 0.747297809806157 0.994132653797493 0.976566926934725 0.00197219539899415 0.110106225884042 0.134634456274457 0.936924402557068 0.840267441457775 0.350846306767847 0.96871691428291 0.883944067257004 0.00643849196413479 0.288634673080516 0.337835155559837 0.979883647688599 0.945207517235356 0.639296237709189 0.990248425056296 0.961504345064345 0.0116841547088225 0.425364026534739 0.482076797491301 0.988872366245129 0.969203824115948 0.763784985195894 0.994631159247087 0.978525625410682 0.00555555994526997 0.259146814300512 0.30547932097094 0.976740728597221 0.936995250635396 0.604422692177027 0.98870620377247 0.955619953118845 0.00512276184797131 0.243801719711333 0.288458919271338 0.974814451692037 0.932006487593674 0.584770216478529 0.987758459087344 0.95203040954341 0.00505910727608153 0.24149218241451 0.285886276382496 0.97450405200276 0.931205733189372 0.581715398937176 0.987605559669152 0.951453191821569 0.00593706138117249 0.272176277913062 0.319832631006358 0.978210916094804 0.940825494978776 0.620277519855006 0.989428255597612 0.958368254081185 0.00211286762230909 0.117055227361381 0.142882925439541 0.940883449257413 0.849317617007038 0.366727549802079 0.970742763739707 0.890841079624093 0.00792013877839269 0.3332732441981 0.385954458041271 0.983609185288964 0.955060529395892 0.685877858724786 0.992069946122009 0.968524382261079 0.00287264997615495 0.152818208358588 0.184884518367129 0.955860582996559 0.884648822193686 0.440697689120138 0.97832929805974 0.917383166539929 0.00221457686386843 0.122013491149864 0.148750896642348 0.94345039323905 0.855248825645525 0.377737071163949 0.972051677060477 0.895339241558433 0.00411852744003591 0.205681562199647 0.24562429690188 0.968834130921165 0.916729686961186 0.530756116546154 0.984803785997451 0.940967628106436 0.00308309088615967 0.162226059735797 0.195810176730085 0.958757450016157 0.891689735807476 0.458241933055117 0.979782734270684 0.922600824415004 0.00316530402433336 0.165845976808401 0.200000588297565 0.95978875710177 0.89421308567179 0.464802489343313 0.980299088634972 0.924465029361493 0.00264545076148086 0.142425675294246 0.172755972702281 0.952240406758698 0.87594608390853 0.420443681965371 0.97650664212011 0.910901354875632 0.00839439232128623 0.346426512945725 0.399939693403256 0.98452815959911 0.957510982545642 0.698370642153672 0.992518164117648 0.970263538749648 0.00468337525022458 0.227573330836676 0.270320583002498 0.972504720269344 0.926068640510906 0.56273531944022 0.986619510442067 0.947743196741918 0.00396381436930998 0.199471699791918 0.238570696757344 0.967652166073404 0.913747585023089 0.521171270681887 0.98421760386688 0.938795590601785 0.00353591357197515 0.181790407965798 0.218369039929328 0.963864014834825 0.904271338123947 0.492518346487576 0.98233396155686 0.93186608016111 0.00358209797836313 0.183735562202987 0.220600060813051 0.964314888662269 0.905392776123105 0.495773714545916 0.982558553341564 0.932688315551806 0.00189143834457132 0.106068200817027 0.129828121554495 0.934403005512096 0.834564498933061 0.341366190197955 0.967422207934679 0.879577030313825 0.00796626259004515 0.334575107690977 0.387342554779779 0.983703285067431 0.955311080721971 0.687137555952281 0.992115861955217 0.968702328389852 0.00657629262813663 0.293030914728719 0.342619848372619 0.980299542455104 0.946301034683344 0.644196785716863 0.990452121605493 0.962285597025695 0.0032457990010972 0.169360632010206 0.204061988569147 0.960749886475508 0.896572702435051 0.471074805979229 0.98077979717743 0.926205551115415 0.00415125390625653 0.20698305448496 0.247099909797878 0.969073213534429 0.917334373119462 0.532735008215905 0.984922267218153 0.941407554557688 0.00620547033996171 0.281077734365147 0.329586886742843 0.97913922355464 0.943254183356857 0.630698206229303 0.989883599163163 0.96010746756075 0.00418080274310917 0.208154590902696 0.248427378030532 0.969285965730856 0.917872884437854 0.534507582509248 0.985027674789371 0.941799194764355 0.00589398111386989 0.270727458422883 0.318241053607067 0.97805422018165 0.940416318597185 0.618550500366619 0.989351350881635 0.958074975809531 0.00543852306539971 0.255057676109413 0.300956081905942 0.976249347891588 0.9357194577226 0.59929252558527 0.98846462302833 0.954703062964825 0.00230981021514452 0.126606743388116 0.154173942288692 0.94566012868726 0.860395132231849 0.387706084107639 0.973175563841325 0.899228164999802 0.00473257933624281 0.229424469724573 0.27239681619937 0.97278411397637 0.926784370807898 0.565317453587743 0.986757429542619 0.948260818654149 0.0032487266705422 0.169487915490184 0.204208940328188 0.96078398122175 0.896656548385745 0.471300184568159 0.980796840639409 0.926267350029121 0.00241597347699247 0.13167185692105 0.160139712119789 0.947928847829154 0.865718218545827 0.398451463653737 0.974326686465173 0.903237084325179 0.00453941461897831 0.222106923522207 0.264178548142425 0.971653479951725 0.92389227087353 0.555002779189922 0.98619905573579 0.946167786629173 0.00621942654559589 0.281534753477424 0.330086565359159 0.979185346367939 0.943375058960408 0.631224569682049 0.989906211242113 0.960193958575207 0.00243939243629084 0.132781434482445 0.16144458123412 0.948404103211471 0.866838408497615 0.400771549155226 0.97456747193111 0.90407896733366 0.00267841972583349 0.143949230568889 0.174537943538599 0.95280202394265 0.877289252056677 0.423472674013006 0.976789861739622 0.91190411573311 0.00409757638174352 0.204846163619258 0.244676639294162 0.968679131370157 0.916337929645396 0.5294805008753 0.98472695747472 0.940682523284002 0.0033631274625711 0.174431825847371 0.209909669447144 0.962071548045092 0.899830076664715 0.479960090814789 0.981440024822609 0.92860397646894 0.00197733681396389 0.110362094764216 0.134938681643469 0.937078394026178 0.840617266680551 0.351440679568407 0.96879587320842 0.884211418883407 0.00288362518612015 0.153313980101461 0.185461545740149 0.956021654132188 0.885038501726783 0.441640531153881 0.978410229517355 0.917672553985934 0.0045849796713688 0.223845277569696 0.266133528632206 0.971928525404569 0.924594777767317 0.557479382788269 0.98633495077866 0.946676548136825 0.00854349175724822 0.350457687827289 0.404208455138812 0.984796317139974 0.958227533296588 0.702097757358743 0.992648873105914 0.97077159051475 0.00267770601140023 0.143916304802623 0.174499447367104 0.9527900055348 0.877260482210569 0.423407435395927 0.976783802717386 0.911882646282095 0.00367729793085849 0.187716634157607 0.225159560095688 0.965209790020055 0.907623760598766 0.502354875249216 0.983004008698108 0.93432232128431 0.00380400590323539 0.192956618288387 0.231147312873398 0.966333739850504 0.910435481347822 0.510854101117739 0.9835628794255 0.93637836288412 0.00263234237701143 0.141818433469977 0.172045358597382 0.95201338844268 0.875403863125618 0.419230556284513 0.976392110190334 0.910496306857999 0.00244431813403539 0.133014457140016 0.161718525541826 0.948502964119628 0.867071649393731 0.4012572692558 0.97461754387999 0.904254183877838 0.0056346203413212 0.26188432267468 0.308502456452716 0.977061378975163 0.937828952412398 0.607815167573823 0.988863779826294 0.956218721421615 0.00256466211271469 0.138669689605914 0.168357156287112 0.950806162162102 0.872527390433667 0.412885866620204 0.975782591756986 0.908345167853808 0.0127606176131637 0.447303527700792 0.504373962159776 0.989812495074 0.971758210705135 0.779501493510947 0.995087168089011 0.980322513857771 0.000764917432883 0.04573837715491 0.0568433960712338 0.851943339480483 0.670815480402742 0.17312138635043 0.923051681350149 0.746868096655972 0.00453551891901754 0.221957944524039 0.264010927000114 0.971629715106632 0.923831603383448 0.554789759286416 0.986187312097622 0.946123840090827 0.00200240409081515 0.111607531906382 0.136418936803092 0.937818567737256 0.842301195453962 0.354323146001891 0.96917521384001 0.885497499229557 0.00814583464603963 0.339596673909694 0.392688726098861 0.984059652671782 0.956260707354964 0.691948205768144 0.992289709847845 0.969376516745326 0.00285902224578577 0.152201823675381 0.184166912273756 0.955658939189541 0.884161283716853 0.439522566568271 0.978227960971777 0.917021004274898 0.00384571573705774 0.194667050306956 0.233098500826981 0.966688061524638 0.911324120308952 0.51358918579415 0.98373892377318 0.937027406111637 0.00652585341410767 0.291427934823209 0.340876396378606 0.980149309563132 0.945905840720806 0.642418406724797 0.990378550957464 0.962003316912491 0.0103763748925512 0.396321545713532 0.452209349084334 0.98747110072571 0.965412395532397 0.741450153858006 0.993950642904502 0.975853245163278 0.00771161064130474 0.327324849251244 0.379601133810657 0.983169945099136 0.953892106273899 0.680055275577813 0.991855559586702 0.967694177296878 0.0010156518225107 0.0598481306509407 0.0741128550575196 0.884289581840731 0.730201393648192 0.217567933029985 0.940939702801738 0.796692118810454 0.00743435316918812 0.319253553054438 0.37095164467597 0.982548444336173 0.952241951215402 0.671974925397961 0.991552045448477 0.966520647550249 0.00549529882550632 0.257046860134793 0.303157552373175 0.976490273780714 0.936344710030274 0.601797584208395 0.988583086642383 0.955152513155551 0.00272059576479494 0.145890532955201 0.176806565112319 0.953501561989433 0.878965819953527 0.427301991447892 0.977142396658078 0.91315456613334 0.00534088957859177 0.251612523457574 0.297138251849905 0.975823356998802 0.93461521144446 0.594910923307033 0.988255089069586 0.953908864052971 0.00489854110699339 0.235604641859042 0.279314971724415 0.973686189715452 0.929099993362244 0.573808092793394 0.987202450057537 0.949933889955474 0.00355498598368246 0.182594783777894 0.219291888385611 0.964051577432204 0.90473764381755 0.493867735190421 0.982427404327907 0.932208045659604
100281 0.00966910301738113 0.577817431318975 0.0823834309980696 0.983821160795827 0.973972896434798 0.901317234895117 0.922013844563407 0.968066992433901 0.00491616281471787 0.409175467891631 0.0434554791695127 0.968523907133559 0.949838774702782 0.822116295819614 0.856784240163986 0.938800616021387 0.00818190774879064 0.536263543817319 0.0705083896465124 0.980908372718995 0.969342308915127 0.885282699702412 0.909002692027993 0.962426197031371 0.0106444503292675 0.601305718881194 0.0900268760938601 0.985296085463251 0.976324020449898 0.909622591240943 0.928715093289065 0.970935698263007 0.00170134868043736 0.192832773146635 0.0154295202878507 0.91390004717489 0.867233626642738 0.614535915857511 0.673597462838512 0.841059631854008 0.0131855327073928 0.651936417208428 0.109422506197054 0.988126265629971 0.980847557387146 0.925923188438705 0.941792495493398 0.976463911167759 0.00235518083367214 0.248644242853525 0.0212468355003305 0.936318627553676 0.900479953662662 0.688318696037072 0.740842620516169 0.87995296884667 0.00199404445635863 0.218800434183754 0.018041294574613 0.925618111873266 0.884500240696245 0.651458474650429 0.707554891552168 0.861185378262712 0.0139942506273223 0.665501407130012 0.115443279604468 0.988813830647776 0.981948906411961 0.929957386724463 0.945013779621125 0.977811636547674 0.00607746146422378 0.46153900352312 0.053233535480549 0.974413511886227 0.959076894718645 0.851191687454648 0.881013228219122 0.94996452984438 0.00899231178965982 0.559854448005452 0.0770127782464286 0.982612977325134 0.972050169739359 0.894607936734549 0.916581446216558 0.96572332718017 0.00856775816237525 0.547798388027557 0.0736153342282827 0.981759447616046 0.970693576454229 0.88991822293891 0.912774170482162 0.964071000137141 0.0129487483579595 0.647758484972505 0.107646029857605 0.987908898474972 0.980499571787028 0.924653926683797 0.940777753310616 0.976038223748448 0.00412836712581342 0.367533515357673 0.036719803680858 0.962712875831038 0.940789036809571 0.794997068694584 0.833882356045499 0.927910592950415 0.00333136638487064 0.319056286413765 0.0298192709875137 0.954165836237515 0.927594526783518 0.757682347228966 0.801881689542185 0.912114353530122 0.010845946323958 0.605841431698112 0.0915919411746523 0.985568209076414 0.976758272249447 0.911168932563359 0.929959918539323 0.971465891304029 0.00592607152936768 0.455238563684499 0.0519689039726675 0.973773119681748 0.958069167430792 0.847948483702764 0.878327064240886 0.948744403551414 0.00655931122066807 0.480668373454559 0.0572388302512873 0.97625970408691 0.961986529228222 0.860657511399888 0.888829833333707 0.953490635200119 0.0146361160543033 0.675552002120987 0.120171139039863 0.989306040999327 0.982737911711518 0.932863544273058 0.947330609420123 0.97877757170226 0.00689375113404482 0.493175774158854 0.0600012024729659 0.977392823894853 0.963775626776843 0.866554085959936 0.893681507041766 0.955661160746591 0.0100187936877196 0.586544931524102 0.0851368159475236 0.98438246657253 0.974867147690964 0.90446295717439 0.924555042922525 0.969157735784155 0.00160644894649216 0.184042174374277 0.0145800588478872 0.909267369316158 0.860473371152844 0.600831078378538 0.660833568391779 0.833222935619182 0.000364519091764849 0.0486308823463054 0.00334193172637577 0.694295030949167 0.582922350281242 0.254355416960358 0.306308506861463 0.531009558304197 0.00953691833789972 0.57442332770435 0.0813388265299044 0.983598441461249 0.973618240467411 0.90007411701577 0.92100859492898 0.96763453445592 0.0158529573527603 0.69306854086537 0.129013327999515 0.990130858980787 0.984061163334171 0.937767886592035 0.951233374242403 0.980398353899163 0.0113036010499273 0.615776044762574 0.0951290746281776 0.986150742340575 0.977688364554988 0.914494019046916 0.932633632295758 0.972601834438059 0.00599134088786601 0.457972651951836 0.0525144965069517 0.974053079619629 0.958509617406975 0.849363792248796 0.879499789709936 0.949277617083723 0.0100680108038717 0.587744880321823 0.0855231700081027 0.984458386423529 0.974988148049031 0.904889844291282 0.924899607279765 0.969305358233445 0.00259209698308173 0.267025073289935 0.0233396724978641 0.941813336818288 0.908765667849345 0.708551191520365 0.758860046015228 0.889738428711128 0.00664498308653949 0.483929965871561 0.0579478220417804 0.976560580206744 0.96246134290645 0.862216713466824 0.890114044116842 0.954066501226378 0.0087152743426676 0.552060395986689 0.0747983178900742 0.982065273259369 0.971179488741361 0.891593852659861 0.914135462264673 0.964662720045175 0.00168879188942178 0.191680425993341 0.0153171974240956 0.913314360629691 0.866376910383896 0.612776663330856 0.671963878724107 0.840065167457189 0.0225413697155551 0.763744596081592 0.174956982327438 0.993085800387916 0.988812912379933 0.955699470059167 0.965428046362341 0.986226790634367 0.00156278032320537 0.179933057715955 0.0141887363086094 0.90696421279857 0.857126247977109 0.59419282352218 0.654619562784953 0.829351742071779 0.00301702529630926 0.297853846624333 0.0270734761978183 0.949615864655426 0.920626237770701 0.738963485211675 0.785611087227312 0.903810745075662 0.000757255116875606 0.0960305565784784 0.00692035008146929 0.825172219692087 0.743891842961689 0.414837610813785 0.478533128264876 0.701763963014819 0.0105527061841644 0.599206399252313 0.0893127022951222 0.985168792108198 0.976120937388301 0.908900755358115 0.928133699691491 0.970687783964663 0.0119094792062395 0.628195683364499 0.0997746153181989 0.986853991091388 0.978812090227212 0.918535326855398 0.935877714192764 0.973974923898673 0.0108511244250797 0.605956656078388 0.0916320981004365 0.985575070935376 0.976769224218957 0.911207981952557 0.929991342244893 0.971479264330228 0.00445762825430582 0.385623327959609 0.0395452020054568 0.965382755442099 0.944938951129081 0.8072718319047 0.84428486309938 0.932898739596074 0.0179955533553505 0.719796527417077 0.144208963118325 0.991314461523345 0.985962381952134 0.944881776104365 0.956878774271353 0.982728812144084 0.00303021231225665 0.298769538938059 0.0271889432563428 0.949824757241344 0.920945315534668 0.739806441591134 0.786346959203897 0.904190385260593 0.0141768531983882 0.668422145957806 0.116792831132051 0.988958343671295 0.982180508477172 0.930809055135578 0.94569306406772 0.978095137139235 0.0103737747629787 0.595048915326923 0.0879169795045662 0.984914148938825 0.975714777258862 0.907459638409483 0.926972386879654 0.970192033090244 0.00752433008167248 0.515211047712808 0.0651707939353604 0.979261012398316 0.966730795944675 0.876423588248827 0.901772121954731 0.959250315497341 0.00159832803098719 0.183281107671684 0.0145073067619862 0.908847714771032 0.859862817857608 0.599613028451411 0.659694910384983 0.832516347381027 0.00808549148403594 0.533290189357449 0.0697291488342462 0.980683268535994 0.968985144309131 0.884063361550582 0.908009277098384 0.961991618473747 0.00292642232336952 0.291497894053462 0.0262794869329915 0.948132388746979 0.918362589974478 0.733021444164514 0.780415366026921 0.901119046434616 0.0157815548388155 0.692091958384178 0.128498793757138 0.990085937302958 0.983989060786112 0.93749966768125 0.951020160028944 0.980310013429289 0.0010190385246222 0.125104783559582 0.00929290365193322 0.864005816771502 0.796323483229728 0.488295737324084 0.552618537236104 0.760038120802471 0.000789981034672101 0.0997695609932275 0.00721749959024487 0.831196683666425 0.751874973050605 0.425151544429278 0.489107018168372 0.710549301582744 0.00613569474746795 0.463924377278017 0.053719189864486 0.974651642423713 0.959451821743227 0.852402918831465 0.882015371521769 0.950418626095451 0.0156514341444296 0.690296573834529 0.127559757391565 0.990003030738414 0.983856000307424 0.937004986985421 0.950626856199116 0.980146994751349 0.00200851132460026 0.220041037063088 0.018170065204149 0.926115275507936 0.885238159052627 0.653101340913741 0.709051434587163 0.862049021318841 0.000846253833267334 0.106127598970295 0.00772808334894755 0.84064016654165 0.764498724108403 0.442062904119632 0.506321641022372 0.724505180158765 0.0133037327957111 0.653985859642501 0.110306976952743 0.988231912098096 0.981016721937835 0.926541141899839 0.942286317733456 0.976670873500331 0.00542849849470068 0.433465510432792 0.0477912770864921 0.971423952781041 0.954379281680185 0.83622458338919 0.868582476262387 0.944281666686765 0.0067224653931325 0.486845170093489 0.0585882271550613 0.976826244785101 0.962880735451242 0.863597343491033 0.891250392244176 0.954575256795439 0.0107820657949881 0.604414482785343 0.09109628078323 0.985483022342772 0.976622316479252 0.910684386173343 0.929569948440414 0.971299886659039 0.019729697504163 0.738313309894072 0.156171426599311 0.992085715220254 0.987202751491545 0.949566368975576 0.960586253944984 0.984250337149133 0.00116166178307474 0.140177354724238 0.0105812603340251 0.878692051725367 0.816768785320145 0.521064815498325 0.584771235729868 0.78313385069694 0.0136880448279708 0.660488930232293 0.113172068588004 0.988562943587698 0.98154692392772 0.928481923668386 0.943836327915664 0.977319648619274 0.00449458624286041 0.387590155652704 0.0398614214499626 0.965658860959803 0.945368887954339 0.808558942120716 0.845372133635623 0.93341606619554 0.00148941172587871 0.172936093774477 0.0135306438353616 0.902820153443161 0.851126661325785 0.582529763036203 0.643651666914228 0.822427469553448 0.00483964958998894 0.405370304006691 0.0428049569002727 0.968039805052796 0.949082403520663 0.81979939909331 0.854839157179074 0.937888686524197 0.00883967614607832 0.555593599087802 0.0757938662988485 0.9823153870386 0.971577019577573 0.892968153425383 0.915251158662953 0.965146912982854 0.00457387367075504 0.391767955322273 0.0405391965268182 0.966236657242809 0.946269071819833 0.811263358043592 0.847654488484938 0.934499556644917 0.00516577868532224 0.421261593748205 0.0455722936703187 0.970006535156437 0.95215805858638 0.829279607975448 0.862784497419431 0.941598886644388 0.00716897029603301 0.503031270978866 0.0622637015266591 0.97824773575362 0.965127112830957 0.871047467281445 0.897369638190257 0.957301975102391 0.0121208537632579 0.632345141426792 0.101385445034874 0.987083009485341 0.979178251694488 0.919857879042338 0.936938048069724 0.974422495039248 0.0203652945951127 0.744516301646773 0.160482926912148 0.992335758780004 0.987605139753321 0.951093544055683 0.961793163590449 0.984744124565188 0.00300086550103378 0.296728494704635 0.0269319459201544 0.949357504712746 0.920231711667585 0.737923052682442 0.78470241157611 0.903341413187129 0.0154461717265477 0.687422424208256 0.126074834963769 0.989869437049975 0.983641618610134 0.936208793619503 0.949993641265771 0.979884366915491 0.00532308320231687 0.428630319872289 0.0469020185515434 0.970871534203681 0.953513131599763 0.833506504493005 0.866315569012098 0.943235207072806 0.0095462249981387 0.574664049682801 0.0814124421619213 0.983614320852971 0.973643523411107 0.900162653625136 0.921080209466356 0.967665361434051 0.00790129351547748 0.527504099581178 0.0682372367105673 0.980238250424713 0.968279342398348 0.881661020056643 0.906050392808883 0.961133049310023 0.0061899456673349 0.466127934666802 0.0541712351531532 0.97486955862034 0.959795018373328 0.853513835570936 0.88293401469873 0.950834361107383 0.00601902191498431 0.459124028370095 0.0527457167646568 0.974170025974691 0.958693649429321 0.849956160820114 0.87999039456877 0.94950044055079 0.000612148512978038 0.0790737051581465 0.0056008795609205 0.792312320391775 0.701285186769059 0.364271354631232 0.425853109450279 0.655395475094916 0.00311778090498426 0.304790742717227 0.027955086758266 0.951169279751492 0.923000972044812 0.745269434421023 0.791108702953757 0.906637552088222 0.0060913274613542 0.462108885851498 0.0533492152786375 0.974470615822832 0.959166792574882 0.851481881985431 0.881253380158136 0.950073403239259 0.00282425224997063 0.284192448742903 0.0253827481075211 0.946351479753805 0.915650450960467 0.725989109991074 0.77424693863498 0.897897736315225 0.0169481629977656 0.70732371989565 0.136839244825235 0.990772905544341 0.98509213450528 0.941615586904022 0.954289109494508 0.981661831359758 0.00570416028713095 0.445735739077378 0.0501097567697837 0.972774666313423 0.956499574020119 0.842932542050274 0.874164546705947 0.946845122924717 0.00513105295872035 0.419609549043495 0.0452783071971775 0.969808652914812 0.951848266266767 0.828317604990313 0.861979870731492 0.941224940825534 0.00610072976427753 0.462494636834826 0.0534276415872659 0.974509193160304 0.959227527863476 0.851678019581099 0.881415676225857 0.95014696103695 0.00519578083879033 0.422681456569406 0.045826161345562 0.970175434437211 0.952422536461031 0.830102168447606 0.863472202812159 0.94191817655287 0.00305513901441076 0.3004939801766 0.0274071378739052 0.950214935607117 0.921541518822573 0.741385114853153 0.787724280177352 0.904899900102574 0.00357689915256417 0.334755993475736 0.0319544588068261 0.957187445329652 0.932243453620282 0.770542123463817 0.812974808673874 0.917668994367881 0.0020773389034081 0.225890251490916 0.0187822932004294 0.928392545920155 0.888623822295038 0.660710596887812 0.715967158098992 0.86601525803121 0.0128191395314372 0.645429720855139 0.106670996413789 0.987786559459651 0.980303759104753 0.923940842523613 0.940207399241944 0.975798718380148 0.000982393010881724 0.12114704408143 0.00896139178626469 0.859640502239668 0.790312875913212 0.479140693431813 0.543538520438973 0.753288460628089 0.0065066441699062 0.478643040084169 0.0568025061699297 0.976070901694683 0.961688669340007 0.859681485965047 0.888025467386346 0.953129448046898 0.00434009988957129 0.379284872282133 0.0385383779543376 0.964474586795365 0.94352582316608 0.803061877207548 0.840723900231148 0.931199101544401 0.00206805771022122 0.225106578287135 0.0186997757030483 0.928093667666751 0.888178948260473 0.65970398124591 0.715053778012882 0.865493746935842 0.0077574151747757 0.522885312003443 0.0670689475596017 0.979876240797066 0.967705478527152 0.879714794286087 0.904461814213972 0.960435183322557 0.00506091324072724 0.416244141681659 0.0446840174320931 0.969400939336839 0.951210211906825 0.826341297717817 0.860325721889834 0.940454923836197 0.0100673536339269 0.587728903142231 0.0855180131246205 0.984457377519086 0.974986539991879 0.904884169147182 0.924895027003617 0.969303396322392 0.00599631814432408 0.458180034661332 0.0525560790183302 0.974074184992878 0.958542827809974 0.84947064677783 0.879588297690471 0.949317826379652
100301 0.00628457571343027 0.289046672877966 0.366522005308568 0.8872542785787 0.775963142322869 0.901946964707442 0.991465477520714 0.880570192362401 0.0341836975122968 0.694683865497235 0.764040575136779 0.977798077945416 0.950940711312484 0.980944777385184 0.998464239223251 0.976338695665134 0.0247202047557147 0.619689482073398 0.698693123432744 0.969268266587646 0.932801625315536 0.97359125279975 0.997856808638782 0.967266970215855 0.0402277727636193 0.729324002819064 0.793154758009918 0.981186922651137 0.958253974773906 0.983861245438489 0.998702838541591 0.979945728106695 0.00987795933904351 0.390743426959079 0.47718175476073 0.925451158802979 0.845289653527387 0.935527845260366 0.994572827252175 0.920829497524477 0.0296290063540601 0.66248976867475 0.736384577574259 0.97435493480602 0.943572806975559 0.977978643754728 0.998220235049109 0.972675551621574 0.00925523495652784 0.375209071200884 0.460810105799525 0.920786503722027 0.836495327294751 0.931447000934131 0.994206161970473 0.915901935809546 0.00714819955081549 0.316395403859928 0.397106739716394 0.899585567441307 0.797691163508704 0.912829158828856 0.992495326681394 0.893544822843187 0.0379884134149254 0.717397474473109 0.783204707613159 0.980054484434593 0.955803286309852 0.982886978300352 0.998623277551826 0.978740196005453 0.025032912644793 0.622722894042414 0.701400028653462 0.969649947342386 0.93360518890997 0.973920687708334 0.99788420162153 0.967672677599285 0.020373529525306 0.57209382883522 0.655487978444842 0.962795605780621 0.919287994513147 0.967999030668221 0.997389194858267 0.960390025410054 0.0234595757248471 0.606970744141273 0.687283200899934 0.967629812706891 0.929360654613251 0.972176661723592 0.997738989507136 0.965525612766015 0.0215244649530828 0.585775457658564 0.668050350728571 0.964754762829231 0.923355848211032 0.9696928043824 0.997531348861484 0.962470920871761 0.00811190845692204 0.344581528703833 0.427981518001922 0.910525806232167 0.817480473147403 0.922450882750858 0.993387375931469 0.905073757120846 0.0021123492313558 0.119780958516361 0.162240107874159 0.724822237298299 0.536884621471119 0.754833526122694 0.974927152749539 0.711638135686482 0.0365603315141818 0.709258989335593 0.776370603081702 0.979261423421728 0.95409113349161 0.982204496136297 0.998567457981406 0.977896055698766 0.0179413088746333 0.540110788979219 0.625659522251844 0.957864021774365 0.90913359648902 0.963731197948548 0.997028972574911 0.955154425004896 0.0178638411431293 0.539016168520506 0.62462700790255 0.957685831215376 0.90876895559814 0.963576875847492 0.997015892287438 0.954965314461884 0.0438126974796672 0.746551467460732 0.807392533238478 0.982763156232525 0.961676573910592 0.985216789658486 0.998813294772335 0.981624006247009 0.0150976151491223 0.496332113075269 0.583748379376038 0.950185133693155 0.893560875250915 0.957073630310901 0.996461161234121 0.947009056171347 0.00777996298318015 0.335133037484414 0.417703607501903 0.907034818707021 0.81111227086239 0.919383977678428 0.993104890861937 0.901393085617247 0.0117652864092567 0.433537413145195 0.521341767725543 0.936765459139517 0.867021938042802 0.945403027311296 0.995448109677893 0.93279429130642 0.0242943757969194 0.615482657739309 0.694929983963778 0.968733220157714 0.931676439878275 0.973129384020762 0.997818374897023 0.966698277885713 0.0151238694915315 0.49677312200867 0.584176972704129 0.950268569096329 0.893728543935923 0.957146048457731 0.996467376631436 0.947097515041272 0.0296879519396332 0.662947593547229 0.736781991479448 0.974406064951439 0.943681761997015 0.978022712049417 0.998223870211719 0.972729936345342 0.0563939897582397 0.793472908607445 0.845383133574286 0.986731471644405 0.970353053770064 0.988626759799308 0.99908992325367 0.985850804194411 0.0380034507262115 0.717480872009366 0.783274551872958 0.980062524617055 0.955820661647271 0.982893896613155 0.998623843029131 0.978748754499117 0.00174431053563795 0.100986051479721 0.137826100835165 0.684968247439443 0.489001000812712 0.717632802032839 0.969785916527487 0.670742081299077 0.0070852978897351 0.314473161545186 0.394977461965406 0.898778576939895 0.796250759622409 0.912118204123794 0.992428730290657 0.892695076119591 0.0584781085790688 0.799710954038146 0.850348971233811 0.987226212635604 0.97144081799959 0.989051615674147 0.99912426607611 0.986377929131914 0.0172031988606009 0.529472517032915 0.615591735333491 0.956103940860066 0.905538713116886 0.962206527599531 0.996899573099652 0.953286680075585 0.0325795806831418 0.684036914202112 0.75495909322485 0.976692614337261 0.94856832266401 0.979992786306277 0.998386073192579 0.975162413240971 0.0338301231674887 0.692396228648151 0.762094637717913 0.977563213077345 0.950436135043428 0.980742544547075 0.998447645971457 0.976088770129058 0.00920445064252738 0.373908094516471 0.459430574469028 0.920380493919554 0.835734355858857 0.931091542542259 0.994174084603029 0.91547318835022 0.00899769825274849 0.368556572507194 0.453742102478046 0.918684123243424 0.832562607606068 0.929605926848259 0.994039776256356 0.91368206846333 0.0568007929332683 0.794718655100913 0.846376386018094 0.986830852953453 0.970571450793557 0.988712107789963 0.99909682445716 0.985956687826622 0.033191677002616 0.688181821921637 0.758502089494896 0.977126744324394 0.949499217501936 0.980366682011586 0.998416789643441 0.975624333854867 0.0108791173467705 0.414198052961396 0.50155359476791 0.93190821061254 0.857621705853423 0.941167589171475 0.99507476469517 0.92765556206253 0.0255936292606554 0.628047340065059 0.706138093479573 0.970311694844703 0.935000167120823 0.974491766333089 0.997931647301113 0.968376131118695 0.0125583511903069 0.449820098180572 0.537791365871966 0.940566124542129 0.874452681156913 0.948712961290001 0.995737745780171 0.936817542181539 0.042031449437801 0.738258588060288 0.800558559812604 0.982012947664099 0.960045914007558 0.984571695419197 0.998760764289887 0.980825185190001 0.0526422585526158 0.781285999449208 0.835624821510249 0.985743616573459 0.968185125666892 0.987778263056218 0.999021254486719 0.984798392679972 0.00918545150059613 0.373420021138336 0.458912692274866 0.920227538758179 0.835447861863146 0.93095762055934 0.994161993365264 0.915311673328389 0.0200383542424455 0.567944253225679 0.651654691498588 0.962184379579471 0.918022847334282 0.96747040256904 0.997344734886596 0.959740930798769 0.0204750846407346 0.573335976797112 0.656633340781823 0.962977000959045 0.919663817054818 0.968155894931609 0.997402379260554 0.960582669148388 0.0496894832779918 0.770712448437859 0.827096873903854 0.984862898211576 0.966256825257466 0.98702158439182 0.998959924939702 0.983860237187633 0.00857761529001452 0.357403685188778 0.441815078202637 0.915007122947049 0.825730033138159 0.926383221374773 0.993747069824675 0.909801089236753 0.0176306599301627 0.535690698121548 0.621485434115943 0.957140431679361 0.907653849506048 0.963104482376856 0.996975828462263 0.954386519530994 0.00407399080346979 0.208215447381869 0.272323859764181 0.835799322649254 0.691383887807619 0.856110011353319 0.986866484479819 0.826660710742719 0.00732737816221426 0.321813698701394 0.403092205638289 0.901815887310836 0.801685752962669 0.914793185089845 0.992678808770318 0.895893787298061 0.0299437307321382 0.66492053582144 0.738493225140925 0.974625659778248 0.944149860435337 0.978211970060339 0.998239478548945 0.972963513253857 0.0250381859661676 0.622773649424822 0.70144527411044 0.969656304583714 0.933618579356171 0.973926174438423 0.997884657706803 0.967679435202219 0.0111664447735449 0.420607800492312 0.508142554062189 0.933561887477869 0.860810040506643 0.942610241195283 0.995202276717873 0.929404694923742 0.00647193111869602 0.295159874473369 0.373413151328722 0.890178075965512 0.781060846745429 0.904530739651894 0.991712044619079 0.883644594459618 0.0087200324021187 0.361227567106488 0.445915380809409 0.9162900467282 0.828107391026004 0.927508033126409 0.993849443792024 0.911154965254127 0.0370247472484608 0.711953925506425 0.778637619021118 0.979525898751087 0.954661739560385 0.982432112319993 0.99858608241942 0.978177555290808 0.0142474107909997 0.481634196832448 0.56938824107047 0.947325880841967 0.887835185151292 0.954590865238832 0.996247550912336 0.943978252286529 0.0291087686386116 0.658397020785943 0.732826526407694 0.973894936630837 0.942593197580713 0.977582148933942 0.998187514922393 0.972186290069129 0.0207450608234267 0.576604558523185 0.659642617199495 0.963450911578334 0.920646468137674 0.968565677401645 0.997436802868288 0.961085989755323 0.0165995399012501 0.520411770701573 0.606958303990357 0.954553491205834 0.90238459902835 0.960862803694447 0.996785218154182 0.951641755122063 0.0039035653601328 0.201230754999351 0.263905406125334 0.8298261104599 0.682155037765361 0.850743707910184 0.986298632263587 0.820426484119959 0.00992799321790283 0.39195892637752 0.478454981610796 0.925802454797285 0.845955817302255 0.935834949221296 0.994600302157524 0.921200717759737 0.0177595884584575 0.537535099934143 0.623228731148268 0.957443682760959 0.908273685591588 0.963367150135854 0.996998109842222 0.954708333767983 0.0215663091987415 0.586256999258914 0.668490375693929 0.964822193528969 0.923496201980263 0.969751083902917 0.997536231992136 0.962542551339952 0.00582662461570367 0.273658399006557 0.349034037372058 0.879412174932513 0.762452613012352 0.895005886021284 0.990796665920211 0.872330070951081 0.0284703653351768 0.6532432148208 0.728332305484244 0.973308114339819 0.941345113808076 0.977076261434163 0.998145731895304 0.97156218023099 0.0147127874589245 0.489780862106375 0.57736596088367 0.948929765264484 0.891042167865266 0.955983815100575 0.99636752185995 0.94567822425555 0.00713503897490485 0.315994095636729 0.39666246085735 0.89941778298478 0.797391467779709 0.91268135539207 0.992481489478002 0.893368141226329 0.011741052981462 0.433025104125539 0.520821098633445 0.936641757464271 0.866781204182301 0.945295236006843 0.995438646130038 0.932663379508959 0.00197793638157602 0.11300699419523 0.153483649187798 0.711489218819598 0.520469968695914 0.742437912128334 0.973265341345221 0.697932534498278 0.0246041810311822 0.61855205580701 0.697676706412821 0.969124262378778 0.9324986441444 0.973466950926632 0.997846468334078 0.967113906414166 0.0169900323471971 0.526311050956709 0.612585517248132 0.955568454542511 0.904448030184854 0.961742507653163 0.996860116763139 0.952718525660582 0.0060063015045925 0.279773022425497 0.356007367542583 0.882614737319792 0.76794171727339 0.897842420294191 0.991071122072626 0.875694133164769 0.0100582774359761 0.395101919827396 0.481742042659915 0.926702016719935 0.84766414244713 0.936621205175132 0.994670568952501 0.922151379247588 0.0206053338323957 0.574918946269374 0.658091565117946 0.963207129868207 0.920140846731223 0.968354890540327 0.997419099146767 0.960827075416489 0.0201082667407587 0.56881618566951 0.652461063930284 0.962313489290614 0.918289928803686 0.967582072849747 0.99735413057025 0.959878035039913 0.0195243399645323 0.56142761962587 0.645612814894982 0.961207865994695 0.916005500113593 0.966625655391244 0.997273595199112 0.958704028052003 0.0172852245363783 0.530678183790095 0.616736466222193 0.956306631529519 0.905951922396517 0.96238214818142 0.996914497279202 0.953501746831474 0.00862764584140149 0.358752079517917 0.44326226008499 0.915462223347848 0.826572567837511 0.92678228191982 0.993783416072525 0.910281332398049 0.0147735066177467 0.490825493722314 0.578385634727809 0.949131961823931 0.891447334293966 0.956159373653868 0.996382619478959 0.945892560233526 0.0265221447948949 0.636554084695384 0.713673089556481 0.971347792236008 0.93718883449156 0.975385683300949 0.998005812144739 0.969477653234398 0.0188352850506995 0.552388405950773 0.637187424655447 0.959818624763116 0.913143729565166 0.965423459017502 0.997172156119246 0.957229108241954 0.0633391544967992 0.812983864460773 0.860850058301149 0.988255213728799 0.973707556095877 0.989935069352782 0.999195592380501 0.98747439727725 0.00209993327843068 0.119159499714202 0.161438761465656 0.723642377942668 0.535415448217112 0.75373862534244 0.974782340859806 0.710424331684046 0.00425226072512386 0.215394595963743 0.280929160867297 0.841616607837429 0.700484025118508 0.861327119191284 0.987412381437969 0.832736965429635 0.0168552175806866 0.524290311764388 0.610660560820923 0.955223118884922 0.903745393338845 0.961443222397689 0.996834649527723 0.952352143977516 0.0344712623617882 0.696520690814285 0.765600931734045 0.977985623650776 0.951343839194126 0.981106255678614 0.998477484039169 0.976538273372794 0.00261089526701125 0.144042311023543 0.193213706360772 0.765109826805482 0.589088651020559 0.791988245444297 0.979627161222633 0.753198712024128 0.00263955928216164 0.145397343656513 0.194925964295395 0.767071568029335 0.591736036235586 0.793786007878236 0.979844506243265 0.755228106859934 0.0166209119974247 0.520738320873336 0.607270395962711 0.954610218029638 0.902499792353802 0.960911977654051 0.996789408180824 0.951701932511546 0.0204458793180982 0.572979471641467 0.656304712925403 0.962925012757752 0.919556088670764 0.968110938182082 0.997398601058099 0.960527456608715 0.0228322117600662 0.600331821568753 0.681288553210409 0.966749290255024 0.927517125657786 0.971416167493657 0.997675518812192 0.964589947199868 0.0107964860666073 0.412329060983221 0.499626616944667 0.931417470217372 0.856677918747342 0.940739337929012 0.995036843778475 0.927136569015438 0.0207245081696202 0.576357428234699 0.659415326264161 0.963415251854912 0.920572488507433 0.968534845006779 0.997434213736403 0.961048115942891 0.0262247004456367 0.633869920704471 0.711300163606343 0.971023634043412 0.936503479851125 0.97510603721862 0.997982624418887 0.969133009475446 0.00119356678896002 0.0713403022992392 0.098551022470065 0.597902776405681 0.3955676592037 0.634781462512577 0.956428484247775 0.582143399407171 0.0206909263950058 0.575953033505042 0.659043313466716 0.963356839317023 0.9204513197646 0.968484339201633 0.997429972214527 0.96098607700051 0.0218566586525906 0.589568852138438 0.671512805933102 0.965283223711916 0.924456432023514 0.970149516015235 0.997569601427905 0.963032313127825 0.0154655052354276 0.502444247877081 0.589676686278229 0.951329725992828 0.895863929292273 0.958066931133553 0.996546337590263 0.948222648332478
100321 0.026031868422849 0.707926352011018 0.512496098224734 0.983598557725199 0.999433026208104 0.994941237541675 0.957171891423838 0.977818637260269 0.0197969911848044 0.646836269850667 0.442708267552467 0.978409521762936 0.999249828077916 0.993316377894019 0.944097255618163 0.970855152426079 0.0120853592822118 0.52592413468099 0.32485475670394 0.964848510180464 0.998762082270147 0.989013245690755 0.910946259704112 0.952778237618839 0.0408558335654875 0.794358316544323 0.626226028593634 0.989645379995109 0.999644167893255 0.996819803754321 0.972691093814395 0.985965974898899 0.0209075155952499 0.659456636933804 0.456493917418701 0.979555564958613 0.999290450161052 0.993676265136468 0.946965902680323 0.972390873383147 0.0213895008291207 0.664666007552066 0.462276415709649 0.980016689198548 0.999306769069353 0.993820906047382 0.948123158311586 0.973009144498325 0.0189667869435216 0.636793582920648 0.431958483046695 0.977467112454476 0.999216355012237 0.993020000528532 0.941746312032672 0.969593247831892 0.00761225016944886 0.410242271974048 0.231777204947283 0.945088229524134 0.998027211144668 0.982591994605274 0.865120889573744 0.926747840594585 0.02301488751767 0.681149840711897 0.480939682679704 0.981432045061849 0.999356765207548 0.994264274312583 0.951686071265869 0.974908115386492 0.0149737847469974 0.579573763493296 0.37418244701125 0.971516641411882 0.999003555490917 0.991139495820692 0.927066564184769 0.961645042390189 0.0143316569749923 0.568698269897393 0.363825815800077 0.970259580284179 0.998958278482044 0.990740199342756 0.924001239470131 0.959970267083735 0.0154044397310018 0.586572950926715 0.38094872832111 0.972302652095723 0.999031808728141 0.991388804975648 0.928989537588271 0.962693003350136 0.0329547604409176 0.755521637181208 0.572716313180364 0.987090472629313 0.999555260889631 0.996028014676253 0.966096186355907 0.982519244242107 0.0237139867577788 0.687767041450738 0.488592313624381 0.981982236739013 0.999376162665753 0.994436386526425 0.953075531062808 0.975646822408456 0.0188959422315849 0.635910899524553 0.431022785516341 0.977382946436247 0.999213362521816 0.992993512052288 0.941536700171719 0.969480589237603 0.0394346916320083 0.78826771754319 0.617553243646434 0.989260504773614 0.999630803172849 0.996700708679098 0.97169406210716 0.985446349525645 0.0110043779275652 0.50224859636513 0.304418491671131 0.961487879140076 0.998639159126272 0.987933974417111 0.902950688731438 0.948325440813594 0.0139411458350807 0.561812120302459 0.357364929178394 0.969440224964371 0.998928705829741 0.990479553200973 0.9220098956977 0.958879452706316 0.0424058171690702 0.800632571791812 0.63527477556291 0.990036043596552 0.999657723352492 0.996940624355317 0.973704419904638 0.98649356213737 0.00807194802905458 0.424613030367476 0.242466566896874 0.94807582124599 0.998140212821618 0.983574577133289 0.871869414645824 0.930660069363334 0.00828938485949234 0.431173619449144 0.247423037932896 0.949379408414715 0.998189304377228 0.98400198564502 0.874833624248326 0.932369699587312 0.00222667181051416 0.168313542504385 0.0806931536338588 0.833534573492271 0.993251537996995 0.942600165511486 0.651088514525343 0.786358053810661 0.0261860760966878 0.7091787400069 0.51401119889626 0.983696109192684 0.999436452378697 0.994971670615249 0.957419817450983 0.977949795505563 0.00260613830695007 0.191563153741123 0.0931957659160989 0.85428714927682 0.994230658275072 0.950562407310415 0.686018226744308 0.811663056745973 0.011609933620701 0.515788453912513 0.316011077510816 0.963444714195733 0.998710835676164 0.988563043872425 0.907596002111951 0.950916929669865 0.0330172963938532 0.755883577371777 0.573196003482343 0.987115431202605 0.999556131560438 0.996035763290483 0.966160342644438 0.982552884367975 0.0256142895975467 0.70448226712688 0.508347984941586 0.98332860226413 0.999423541500099 0.994856997930803 0.956486215316775 0.977455729106106 0.00853567688704959 0.438429785386425 0.252962068329968 0.950779751869764 0.998241895043122 0.984460224257482 0.878031231103964 0.934207982353426 0.0207560144948969 0.657786678737799 0.454651740351509 0.979406290292754 0.999285164242701 0.993629421974739 0.946591649107597 0.972190770997045 0.0144859163427675 0.571360626805998 0.366343722079979 0.970571432880132 0.998969521389583 0.990839323529547 0.924760534509586 0.960385606454747 0.0135172012615757 0.554089586599074 0.35020665577416 0.968498836830623 0.998894669094196 0.990179712338972 0.919728405725059 0.957626961416063 0.001919450658855 0.148501359573771 0.0703226886193206 0.811855289132586 0.992177458484842 0.9340001378111 0.616578442038635 0.760301635376022 0.00707411796253205 0.392498461415163 0.218887486899479 0.941126827737724 0.997876309973222 0.981282576344566 0.856267906122034 0.921573136369946 0.0124495578120599 0.533412305051272 0.331481830100505 0.965853866470659 0.998798695208963 0.989335113598203 0.913354814479784 0.954112393481972 0.0452923102470989 0.811398537065639 0.651078658640635 0.990692998350966 0.999680495450066 0.997143651955614 0.975411426277421 0.987381106736274 0.00293304380850518 0.210587785798128 0.103704438803219 0.868427772388296 0.994872060536297 0.955842977962768 0.710963527740175 0.829112680344391 0.0358459686773506 0.771247942651405 0.59388080579935 0.988154437841052 0.999592339248384 0.996358091740077 0.968835810565487 0.983953832218074 0.00742845658188939 0.40429763669854 0.227421395418244 0.943796135813532 0.997978125782554 0.982165725204846 0.862221451166214 0.925058411537719 0.0170064396410294 0.610729737763516 0.404931501270712 0.974886001996328 0.999124357768994 0.99220624630971 0.93534408990214 0.966141439670332 0.016083624255989 0.597161505571662 0.391338971440283 0.973459035518022 0.999073295009089 0.991755085520569 0.931827481746963 0.964235838581921 0.0534761585717237 0.836693761476767 0.689651738596319 0.992173211427489 0.999731697512867 0.997600418930896 0.979271212703952 0.989382407676898 0.0330270809341298 0.755940114782886 0.573270965273042 0.98711932784968 0.999556267489726 0.996036973015237 0.966170359495018 0.982558136473272 0.0411666020849111 0.795646089173975 0.62807371294008 0.989726039819083 0.999646967518444 0.996844754846233 0.972900206658381 0.986074893049249 0.0118710765492819 0.521407625737878 0.320896176898926 0.964229209340137 0.998739491987978 0.988814745011984 0.909466413851535 0.951956870876851 0.02667993097132 0.71312084280383 0.518803764246566 0.984001056979879 0.999447158425112 0.995066778080866 0.958195350377915 0.978359857868644 0.00958965480177244 0.467534916552106 0.275801811375297 0.955995916395505 0.998436483325993 0.986159027758207 0.890065565784901 0.941071508230883 0.0497418810410955 0.825995011718242 0.673083695461354 0.991557674075879 0.999710423385838 0.997410590074498 0.977663841152468 0.988549920637537 0.0121513830942221 0.527299000311091 0.326065515250273 0.965035080389497 0.998768882322354 0.989073011557921 0.911392648357328 0.953025753055139 0.0387750662942379 0.785322934910982 0.613398620277758 0.989072387000277 0.999624267163968 0.99664247450248 0.9712071984859 0.985192421353916 0.00350050290763066 0.241595723455112 0.121394534282712 0.887410945435868 0.995702202093244 0.962754843597825 0.746021245609216 0.852806783909729 0.0169655928238024 0.610148003114844 0.404342176745568 0.97482603925402 0.999122214958207 0.992187306358642 0.935195991840047 0.966061325065726 0.00149516727344755 0.119557232126448 0.0556208807032621 0.77063226460657 0.989975682885196 0.916796642489665 0.555970576877649 0.711792960564863 0.0236433697496249 0.687110702271599 0.487829079449267 0.981928111049491 0.999374255350896 0.994419460717364 0.952938730710118 0.97557413841391 0.0189542508885802 0.636637693582706 0.431793124611988 0.977452263941688 0.99921582711521 0.993015327677965 0.941709328290838 0.969573372185327 0.0097328774626977 0.471263209117721 0.278801721192958 0.956621360307655 0.99845967800478 0.986361869899928 0.891521765731199 0.941896184842944 0.0181447165911537 0.626288415515938 0.420916399934471 0.976450998562207 0.999180194192843 0.992700001619105 0.939219542500415 0.968233603640874 0.0179436518950257 0.623628669677339 0.41815293524061 0.976188646940103 0.999170845987382 0.992617306074512 0.938568502840691 0.967882715904377 0.0205144808424921 0.65509126816858 0.451690043157416 0.97916384365813 0.999276575725679 0.993553319947968 0.945984186919435 0.971865817316126 0.0441903836666278 0.807421133707565 0.645198683737364 0.990452230890635 0.999672153086591 0.997069266004418 0.974785393867486 0.987055781742592 0.0619251906463197 0.856864555903693 0.721948858801047 0.99329385989608 0.999770363847597 0.997945602682666 0.982206053520715 0.990898981224896 0.0194213616709713 0.642359976195038 0.437893063816267 0.977992880809287 0.999235037250834 0.993185397523871 0.943057011956261 0.970297157116622 0.0423222188733953 0.800303450187524 0.634797193185061 0.990015695612242 0.999657017562031 0.99693433296176 0.973651607756006 0.986466078736255 0.0231322090412892 0.682279172082853 0.482239112711301 0.981526655447331 0.999360102268771 0.994293880042945 0.951924823611362 0.975035121954836 0.00453728831249427 0.292455717364668 0.152022414604631 0.910928706584394 0.996684445415889 0.97104811669979 0.79215547059355 0.882596432256058 0.0160636092516681 0.596857027763847 0.391037567901731 0.973426318466876 0.999072122563463 0.991744730751326 0.931747043660915 0.964192170309103 0.0134739618440219 0.55328699781876 0.349467939607992 0.968399599243435 0.998891077349556 0.99014808086973 0.919488299676224 0.957494977467112 0.0332967556791244 0.757488562436221 0.57532728770073 0.987225835078307 0.99955998244984 0.996070035915809 0.96644420033153 0.982701698187827 0.0205044990050408 0.654978990116426 0.451566984655026 0.979153703802078 0.999276216438319 0.993550136562603 0.945958791438216 0.971852227992262 0.0295087842241525 0.733856291728409 0.544615402191152 0.985554070267338 0.999501582067635 0.995550501787453 0.962156980698558 0.98044958123198 0.015668971400668 0.590760788811743 0.385035750435797 0.972764634326255 0.999048394168289 0.991535208279469 0.930122046403847 0.963309222681608 0.00722768620656684 0.397668018619803 0.222608320827774 0.942313957954466 0.99792165951198 0.981675763604317 0.858909624512016 0.923122343218016 0.0256964569604676 0.705166131828564 0.509169499757089 0.983382403176592 0.999425432160986 0.994873789059258 0.956622819119921 0.977528049472587 0.00801108236175131 0.422749894403941 0.241067810624177 0.9476989083167 0.998125994457426 0.983450848493891 0.871014585627555 0.930166048937994 0.0339510264661462 0.761168364003629 0.580239453941072 0.987477296335495 0.999568750320069 0.996148077113654 0.967091114153251 0.983040687814037 0.00999954677445244 0.478070460743115 0.284323873387224 0.957740190054261 0.998501097082745 0.986724272248844 0.89413383988902 0.943372326870579 0.0190489924766396 0.637812624614335 0.433040549599385 0.977564008796493 0.999219799508518 0.993050491555326 0.941987699093078 0.969722954719893 0.0261123042549037 0.708580899906619 0.513287502515432 0.983649582613906 0.999434818369317 0.994957156266714 0.957301560756666 0.977887239235018 0.0178702711869647 0.622648787117313 0.41713808248381 0.976091464245407 0.999167381908266 0.992586665447531 0.938327479066818 0.967752753548131 0.0107850013716471 0.497158998865357 0.300124851686594 0.960726899518594 0.998611209280101 0.987688864976027 0.901151958107932 0.947318628546639 0.0132956170412625 0.549946643337388 0.346403896428035 0.967983684768014 0.998876016264963 0.99001546172477 0.918482819659389 0.956941921300506 0.0202947229179669 0.652602888868353 0.448968561184208 0.978938348953249 0.999268584034192 0.993482515629979 0.945419628444505 0.971563635064418 0.0072704849641377 0.39909339180334 0.223639195651874 0.942636386189468 0.997933957572423 0.981782437773478 0.859628786068058 0.923543336863889 0.0564611611707149 0.844395916410639 0.701817430606014 0.992607146097414 0.999746679796671 0.997734144240565 0.980406336832398 0.989969506505565 0.0148255797465812 0.57711139614679 0.371820963082043 0.971235891710187 0.998993453216923 0.991050379438016 0.926380887089621 0.961270870918449 0.00966942676432077 0.469617824545517 0.277475662046128 0.956346460458584 0.998449486907837 0.98627273758721 0.890881373869496 0.941533671644263 0.041182214002982 0.795710378873475 0.628166083755651 0.989730060115349 0.999647107047545 0.996845998400087 0.972910630849074 0.986080321979364 0.0114411691718207 0.512087941403754 0.312817901537326 0.96291939616822 0.998691621495447 0.988394340839018 0.906346125819363 0.950220882809975 0.0145830943857984 0.573021431462124 0.367920109261889 0.970764602433685 0.998976482040805 0.990900701610911 0.925231242551549 0.960642924727471 0.0302188996302671 0.738616146266231 0.550687549164209 0.98589892530226 0.999513644671511 0.995657772163906 0.963039427487069 0.980913931442622 0.0269299601749096 0.715077665867006 0.521196103297881 0.984151250947016 0.999452429050764 0.995113605763334 0.958577603651895 0.978561856180601 0.0135889694744182 0.555415520020079 0.351429213037799 0.968662200332626 0.998900580226371 0.990231773896747 0.920123830848805 0.957844251845157 0.0130652500631039 0.545559101683292 0.342404773929206 0.967430199036892 0.998855954075328 0.989838854719855 0.917146828883343 0.956206185925517 0.0148297012119892 0.577180252430074 0.371886865357542 0.971243772782158 0.998993736880034 0.991052881554837 0.926400126657649 0.961281373459536 0.0221408892544383 0.672486256217823 0.471060476282793 0.980696302000196 0.999330793149717 0.994033908972936 0.949831913536778 0.973920735086492 0.0248828171777103 0.698256881316957 0.500917932085878 0.982834269035471 0.999406160387617 0.994702658292424 0.95523219863958 0.976791365999519 0.00283026440967097 0.204702313338701 0.100426109150044 0.864286092854394 0.994686287037847 0.954308208407825 0.703557134639886 0.823984261422599 0.011360494585435 0.510299381123965 0.311281297908949 0.962662972532399 0.9986822351245 0.988311945841484 0.905736778732518 0.949881215714037 0.0301726745205116 0.738311280480325 0.550296945796984 0.985876963632385 0.9995128767223 0.995650942329985 0.962983200109662 0.980884356445249 0.0239822183107571 0.690236034213606 0.491471761793693 0.982184975882543 0.999383305110621 0.994499774239529 0.953588160641333 0.97591910062572
100341 0.00821776117294148 0.633228168843462 0.470800137529364 0.981732192075234 0.861415451381634 0.968353362920744 0.992511817069642 0.973436438943453 0.0096201393550184 0.669310190924563 0.510509310936051 0.984375298195967 0.879326980662366 0.97287872914967 0.993605415433899 0.977252016867494 0.00486052374185206 0.504389867948654 0.344012564505532 0.969399107398019 0.785593436807969 0.947471163972516 0.987362663940772 0.95575508276726 0.00407933988248649 0.460473701391989 0.305454008193728 0.963724102628771 0.754465049823555 0.93798970295711 0.984967381127196 0.947686311393392 0.00079730671335786 0.142561390806586 0.078913601354807 0.838066329167248 0.37445036423613 0.7466259445265 0.927347800106474 0.77920240273264 0.00757770575967569 0.614047598307396 0.45049646407832 0.980207199127933 0.851367091488372 0.965750471773518 0.991879261380637 0.971239206457613 0.00363432430127574 0.431828571891723 0.281422214718263 0.95944487892148 0.73235638136846 0.930892452716669 0.98315027058878 0.9416298028278 0.0100127233729899 0.67818890538972 0.520597781842081 0.984984582187562 0.883548015459222 0.973924445503543 0.993857017869658 0.978132902167643 0.00575373781884814 0.546654241300124 0.383229734955453 0.974048930213941 0.812778595282431 0.955299307435604 0.989313006011585 0.962397704180308 0.00467872691198165 0.4948144615695 0.335421228190956 0.968242215544612 0.779071299537615 0.94553184791588 0.986875704661159 0.954106787443288 0.0056195078429229 0.540764516437508 0.377634067994914 0.973442022552966 0.809139143462136 0.954274493950213 0.989059063707393 0.961529075735907 0.00503001945319452 0.51299904879583 0.351827592026848 0.970404630491946 0.791338641988509 0.949159434508233 0.987785355146617 0.957189139206479 0.00674800736232284 0.586025635405459 0.421781627983051 0.977809417310332 0.835972952819136 0.961669827142407 0.990882328759369 0.967790704296723 0.00417308577389366 0.466146604073789 0.310315558111391 0.964513319906013 0.75866684243609 0.939303535329585 0.98530147920077 0.948805911457679 0.00705909883121517 0.596990936983695 0.43288733365252 0.978773091265432 0.842101525133568 0.963308096780834 0.991283344234222 0.969175746989724 0.00789726644436758 0.623865180256997 0.460821297996902 0.980998890317361 0.856558101225856 0.967101008721701 0.992207793780797 0.972379500090111 0.00608284884238132 0.560481375586426 0.396538895321784 0.975426428990697 0.821144570287206 0.957628754617921 0.989888688958256 0.964371035266354 0.00333334068734496 0.410682487299378 0.26421629930504 0.955931565489735 0.715013723299349 0.925098726696991 0.981651294980445 0.936675021520311 0.0087352331089298 0.647411303540148 0.486167583558766 0.982804574238532 0.868605525636306 0.970187277562946 0.992955939184528 0.97498340039952 0.00299279860120886 0.384793199419847 0.243741353931781 0.951146165395655 0.692482934725369 0.917254996327268 0.979599201168815 0.929951777883928 0.00921559189179596 0.659641378174426 0.499668278052829 0.983694032968783 0.874648678469963 0.971710598488878 0.993323870540193 0.976267651683534 0.00100286890243048 0.172988929188315 0.097298017077423 0.866862370298731 0.429575074952265 0.787560645506428 0.941377817285761 0.816169930407696 0.00510731012469679 0.516827297341539 0.35533065617719 0.970841646190037 0.793858115468584 0.94989396592251 0.987968902865778 0.957812815845345 0.00200846593441189 0.295446405829072 0.177686590692638 0.928840311859097 0.601550204097812 0.881404420413626 0.969873045950882 0.898996531435468 0.00594311743527135 0.554714030090222 0.390957936060555 0.974859746301832 0.817685035401296 0.956669877700123 0.989651977379155 0.963558932442378 0.00761579643277473 0.615244306210708 0.451747509467132 0.980304984811187 0.852005302189672 0.965917196993872 0.99191985697691 0.971380004569923 0.00308010163182481 0.391642992713896 0.249096911267684 0.952469030313139 0.698590354689942 0.919417817803464 0.980167678994188 0.931807398758468 0.00769674628357714 0.617763353011379 0.454387705807999 0.980509646818911 0.853343743104244 0.966266225696876 0.992004806679723 0.971674731288148 0.00531911589954988 0.527019096247106 0.364741850022919 0.971975979374499 0.800462453770856 0.951802760062221 0.988444873095497 0.959432824052988 0.00378959137169395 0.44215918895465 0.289991147690467 0.961047603216629 0.74050631130894 0.933545403189791 0.983831952974887 0.943895402897038 0.00607010351181659 0.559961451143564 0.396034017147843 0.97537579466066 0.820834426908334 0.957543044053168 0.989867544849824 0.964298454843164 0.00247880982171608 0.341144470727108 0.210615122038776 0.941579342931219 0.65085673537756 0.901737064646517 0.975460453250919 0.91659848462968 0.00920580944501542 0.659400669085385 0.499400291390599 0.983676829922762 0.874531104677499 0.97168111669728 0.993316758096168 0.976242802912843 0.00895293695745313 0.653059791936157 0.492373806183735 0.983219312634798 0.87141427302019 0.970897322524704 0.993127547779481 0.975582091782292 0.00371780714171272 0.43742974903378 0.286054704646019 0.960322595804059 0.736800631401794 0.932344542649718 0.983523752339213 0.942870125372477 0.00367311064437792 0.434444584571612 0.283581839330422 0.959857430734428 0.734439620173446 0.93157474310186 0.983325867333726 0.942212665394502 0.00371577732467198 0.437294860205675 0.285942768873616 0.96030170400706 0.736694315798471 0.932309957631957 0.983514867203069 0.942840591092436 0.00678147062703612 0.587233363444208 0.422996733181489 0.977917226499994 0.836654736685385 0.961852988753754 0.990927214734402 0.9679455920763 0.00387916394957135 0.447951165813255 0.294843373440017 0.961916078038967 0.744987172159853 0.934985579966535 0.984200783734804 0.945124463550822 0.0107817752824825 0.694287050715694 0.539223126376026 0.986051356924137 0.891024063664332 0.975757651562261 0.994297097421302 0.979676412587472 0.0116241809697002 0.710192904372058 0.558061327093755 0.987060011209079 0.898194870077003 0.977493674517283 0.994712682959927 0.981137233392846 0.00489582517169502 0.506207689950206 0.345655503501892 0.969614096010094 0.786815781182564 0.947831918298626 0.987453081846791 0.956061583625954 0.00940482969172762 0.664232668748659 0.504797518299265 0.984019890849381 0.876880951664963 0.972269181947921 0.993458565796088 0.976738408666782 0.00109954538657552 0.186568737587058 0.105695399407075 0.877140484128805 0.452281610138488 0.802566454798812 0.946260021293186 0.829592159172061 0.00564987967194094 0.54211038396674 0.378908920063379 0.97358180305561 0.809974876496153 0.954510443067474 0.989117567168021 0.961729091638239 0.00631034914998983 0.569561596093992 0.405413017147361 0.976296647836858 0.826506570830594 0.959102813418487 0.990251877015004 0.965618957149962 0.00432572782529625 0.475134746490693 0.318089309485266 0.965727690380961 0.765210629112935 0.941328118263005 0.985814931575978 0.950530227590983 0.00724613483403954 0.603311441933113 0.43936457055812 0.97931347701137 0.845572281061113 0.964227794875319 0.991508012392146 0.969952957443482 0.00356420239562794 0.427037660245333 0.277485028668486 0.958677180431031 0.728506362688686 0.929623909232584 0.982823275704402 0.940545766870623 0.00443175647890333 0.481203601546975 0.323388160242785 0.966523640636981 0.769552196912592 0.942657084127491 0.986151059779104 0.951661461638568 0.00167821152727921 0.259407497753609 0.152894934806746 0.91598748547473 0.5577301606166 0.861263486600291 0.964145443804949 0.881441371765286 0.00356749995465054 0.427264752553256 0.277671133163634 0.958713930508999 0.728689881959604 0.92968460243556 0.982838936072931 0.940597642806855 0.00551011097505638 0.535851235247024 0.37299911262495 0.972926121032649 0.806067433612423 0.953404076735564 0.988843053734296 0.960791080548857 0.00677119503974366 0.586863247311821 0.42262414498408 0.977884232301879 0.836445979727344 0.961796930389601 0.990913478335816 0.967898188189464 0.00543903215134797 0.532602765324822 0.369951002887015 0.972580106691499 0.804018466431306 0.952820662097282 0.98869810071188 0.960296304844718 0.00402352430661536 0.457038992682088 0.302527231945948 0.963237386728593 0.751893507401624 0.937180213938497 0.984761180678521 0.94699625014255 0.010412518157841 0.686760428797831 0.530460689902498 0.985558528911959 0.8875566337912 0.974910384373343 0.994093859686015 0.978963152835275 0.00245509475038275 0.338981749418626 0.209017385157368 0.941046975120988 0.648663641251986 0.900879847887541 0.975228710017288 0.915858817158272 0.0110675163928393 0.699871269764504 0.545786756693962 0.986410460786253 0.893565548193856 0.976375414670675 0.994445112927825 0.980196341408391 0.00555571760058504 0.537912130612693 0.374939627177661 0.973143598776391 0.807359858471235 0.953770919031754 0.988934128929718 0.961102138869482 0.00568850131875157 0.543810591950582 0.380522644563193 0.973757452816264 0.811027177598654 0.954807008753201 0.989191069272927 0.961980470421564 0.013196687440532 0.735904919783032 0.589468436051663 0.988602282974703 0.909356021709037 0.980153198773879 0.995347159155287 0.983373529479224 0.00503690453507248 0.513342505855458 0.352141167980565 0.970444088003932 0.791565557576273 0.949225734776906 0.987801931390469 0.957245439761749 0.00199654865633694 0.294206648072071 0.176816966475968 0.928445163109843 0.600120052535737 0.880779670648623 0.96969831808002 0.898453778295023 0.00356438932823557 0.427050538468864 0.27749558112401 0.958679265468623 0.728516772666862 0.92962735261011 0.982824164223524 0.940548710036109 0.00146410603590487 0.234020152227352 0.136017142067697 0.904852073356308 0.523796211666885 0.844109142957954 0.959108157202001 0.866394930519444 0.00426354692218915 0.471509753285139 0.314943525645191 0.965243129015337 0.762587998709527 0.940519829266342 0.985610143204462 0.949841955824826 0.00138994157181653 0.224818108941286 0.130014630714797 0.900274766328965 0.510798173169733 0.837135622091166 0.957016974581061 0.860253282640639 0.0047610962348268 0.499197940711856 0.339341157646064 0.968776988283989 0.782074577686314 0.946427883831897 0.987100886201777 0.954868493261234 0.00197388275314623 0.291836709349774 0.17515796816706 0.927681402106532 0.597371564781069 0.879573130147411 0.969360353161389 0.897405269643477 0.00425932632647244 0.471261903958705 0.314728964281714 0.965209744059809 0.762407871851619 0.940464161616141 0.985596029408009 0.949794547053707 0.00466384760220201 0.494014506196013 0.334708230693812 0.968143663610325 0.778519988034982 0.945366796925408 0.986834190589438 0.953966455444214 0.00622700208390238 0.566278364483901 0.40219187986779 0.975985036343901 0.824579595503782 0.95857475744457 0.99012186898077 0.965171981061676 0.00714094812373601 0.599781188188373 0.435739877345766 0.979012980552626 0.843639220650754 0.963716279943281 0.991383097484844 0.969520720149871 0.00461184551657692 0.491198901472684 0.332204464064774 0.967794398531584 0.776571524725665 0.944782054599272 0.986687026037101 0.953469225438238 0.00640022889350895 0.573047514336002 0.408848544452968 0.976623802131072 0.828538043750117 0.959657471357164 0.990388317124739 0.966088366190459 0.00289205703499471 0.376696349511022 0.237466885215308 0.949525442327731 0.685121870576159 0.914610873111465 0.978901467463907 0.927681392864968 0.00206402159669942 0.301169249684443 0.181716724892608 0.930626374257293 0.608084895141717 0.884232699800187 0.9706617432853 0.901452180015211 0.00208381317817304 0.303185757177449 0.183143032218582 0.931241233390174 0.610361555317992 0.885208026888891 0.970932851413097 0.90229846430256 0.00315162696843944 0.397143089893349 0.253429078092254 0.953500751982438 0.703416882032806 0.921107535673764 0.98061040484183 0.933256180518532 0.0044558578560683 0.482563765173347 0.324581331068253 0.966699461008552 0.77051690126396 0.942950854725445 0.986225264606683 0.951911455625842 0.00149170834011144 0.237389742001489 0.138230267419972 0.906450309949586 0.528459608613226 0.846554675219235 0.959835486738192 0.868545300314191 0.0126688410697714 0.727789589436828 0.579424965499874 0.98812676100695 0.905889020386978 0.979332543509478 0.995151658813144 0.982683680757722 0.0110660175505701 0.699842502019534 0.545752805605302 0.986408624841843 0.893552522518558 0.976372255467484 0.994444356349915 0.980193682794528 0.0103894353722311 0.686277793983004 0.529902078675662 0.985526575160417 0.887332626389751 0.97485547122795 0.994080678105944 0.978916918079794 0.00227423526966007 0.322012612011709 0.196618980349765 0.936644929750056 0.630990278229673 0.8938169330121 0.973306628782245 0.909756326384131 0.00639613317990276 0.572889879827555 0.408692841663078 0.976609089334278 0.828446499126909 0.959632521464957 0.990382182290229 0.966067252863417 0.00754356745301655 0.612968798645404 0.449370450344979 0.980118737560011 0.850790449493026 0.965599665160762 0.991842532563211 0.97111184477115 0.00293832848381871 0.38044140297551 0.24036152304132 0.950282965711021 0.688545967211032 0.915845954511285 0.979227759552264 0.928742149570599 0.0124402212910904 0.724120667051198 0.57492429723235 0.987908433350178 0.904304936971822 0.978955949824253 0.995061860928477 0.982367050639954 0.010877757612937 0.696185498303219 0.541448524165024 0.986174057143524 0.891891029950873 0.975968694284655 0.99434767919117 0.979854044733893 0.00394246418737992 0.451972919527998 0.298233118381201 0.962506919668431 0.748062031116204 0.935966413979761 0.984451484363038 0.94596117873972 0.00214918104036452 0.309764545944801 0.187819124174357 0.933196916959782 0.61769713778997 0.888315992578733 0.971793793156904 0.904993372671056 0.00364686197333098 0.432676817928252 0.282121716986067 0.959579157065571 0.733033335806782 0.931114480530102 0.983207433837932 0.941819489865965 0.00725893899645298 0.603736975564802 0.439802672163243 0.979349473624075 0.845804357801475 0.964289084844685 0.99152297297707 0.970004743403433 0.00669904306989223 0.584245814408246 0.41999455284692 0.977649770856149 0.834965114039179 0.961398650952679 0.990815849810818 0.967561371050895 0.00346414622059519 0.420061170261489 0.271792789472494 0.957530240150607 0.722818003952614 0.927731366304682 0.982334175371787 0.938927637412108 0.00525094594633788 0.523785626071414 0.361742538993543 0.971620594588198 0.798383199065035 0.951204392981715 0.988295822623467 0.958925096026598 0.00333603771148149 0.410878898900839 0.264374086951792 0.955965737765427 0.715179049879653 0.925154935925207 0.981665905749561 0.936723137601596
100361 0.00231576616810725 0.257378084111753 0.0678713212452441 0.89027589243858 0.802469287689317 0.604426133102934 0.92198643702191 0.909450387976861 0.0221994015929766 0.772206925247469 0.415954870298654 0.987556288626083 0.975451634698965 0.937285646134049 0.991423395755991 0.989923267264554 0.00560095241039229 0.456821171580477 0.150157922491313 0.951664975545533 0.907902886374609 0.787586145441348 0.966305392884493 0.96058654620555 0.0172347281593593 0.723644356961393 0.35489183782805 0.983949185572109 0.968447818300481 0.920282700711542 0.988924693308579 0.986993252062123 0.0212244435487875 0.764030741087593 0.404846854436801 0.986979313229128 0.974327995002587 0.934532301440678 0.99102409613309 0.989454869250284 0.0106373066037428 0.616179105140514 0.252211014498722 0.97408217876177 0.949540256335838 0.876201895232451 0.982060543074773 0.978957522206129 0.00906751797765972 0.577399595632731 0.223027671660197 0.969684473143358 0.941229552284111 0.857623512820796 0.978987394098096 0.975366138775919 0.00766164083256368 0.535494535428385 0.194975464762177 0.964271374863337 0.931096617085918 0.835593495358892 0.975192916696209 0.970937144452003 0.0202277297283319 0.755061045244385 0.393069748613572 0.986332769986476 0.973070389962691 0.931462342274926 0.990576479282343 0.988929871203942 0.0103749823926655 0.610193723778141 0.247481492312332 0.973437412950492 0.948317347136631 0.873438507610015 0.981610510481299 0.978431356284164 0.00555393113827745 0.45471827253276 0.149079252441377 0.951273503705748 0.907191544791414 0.786164375317758 0.966028262966383 0.960264314353534 0.00822081362737639 0.553104960241095 0.206362518995717 0.966638667351621 0.935514993877523 0.845117232611282 0.976853944075334 0.972875202894255 0.00783403528641428 0.541067940602089 0.198519435567801 0.965035981032501 0.93252149410691 0.8386510786264 0.975729680482825 0.971563307413722 0.00497279004509573 0.427334745944678 0.135526895533112 0.945857349083942 0.897403955197131 0.766892898228246 0.962186969812256 0.955801092640111 0.00786277971068499 0.541984431994149 0.199107430583354 0.965160321927197 0.932753407314845 0.839149961766212 0.975816944867428 0.9716651170477 0.015746856653758 0.704914833073878 0.3341657999194 0.982433106635216 0.965518868617826 0.913282996308756 0.987872783431422 0.985760539265766 0.00143383520737968 0.176548029006625 0.0431019483299848 0.833867789380239 0.715353373386802 0.485921364517465 0.879677153988416 0.861364692736501 0.0189239925690282 0.742276777278944 0.376981422356865 0.98538579407516 0.971231292003962 0.926994902201415 0.989920536956652 0.988160683424942 0.0192847758735829 0.745942741541612 0.381513951470448 0.985660477052652 0.971764394261567 0.928287206334633 0.990110842042248 0.988383825488188 0.00933376254616494 0.584510124278833 0.228129993919146 0.970531417079498 0.942824585907367 0.861152893327886 0.979579909615999 0.976058269582433 0.0170887459565106 0.721910187932221 0.352912864484375 0.983811923966867 0.968182280445846 0.919645446198842 0.988829497660998 0.986881675307064 0.00393535768886855 0.371040639137058 0.110271442576207 0.93248153036603 0.873656772881439 0.722285681111822 0.952643364981794 0.944738327614055 0.0306597351852663 0.825258634812814 0.498043379291932 0.991036522088174 0.982256448647027 0.95417304991996 0.993828842558083 0.992746371006346 0.00294999445039247 0.306413108947702 0.084931125609934 0.91183595754572 0.838146066644669 0.660750510049439 0.937751258802292 0.927549403002922 0.0325062977550286 0.833797031638785 0.513137943607889 0.991557374485457 0.983278887932586 0.956742476878703 0.994188389483565 0.993168551889447 0.00842060229491549 0.559082105784372 0.210356357657481 0.967410755714358 0.936960409319917 0.848260236465109 0.977395146683319 0.973506913608514 0.00875614940254841 0.568774037155889 0.21697790512458 0.968630715086425 0.939248676956331 0.853263987130293 0.978249749422103 0.974504681047223 0.0205003587610905 0.757579717723813 0.396334773230208 0.986515777970372 0.973426200326243 0.932329672062582 0.99070319843271 0.989078488353622 0.0112894421147492 0.630304109508268 0.263725402678111 0.975558434561046 0.952346010688558 0.882581276287532 0.983090247354709 0.980161738395106 0.0059976369102975 0.473943947629754 0.159154152823515 0.954734342749621 0.913498636119167 0.798872789514299 0.96847586174052 0.963111336717827 0.00385369948527745 0.366141653388647 0.108223056670856 0.931144091516065 0.871314909457366 0.71804355560056 0.951684608454683 0.943629000173771 0.0125395762267837 0.654710205082194 0.284874822526586 0.977968664807535 0.956944238345133 0.893156005431881 0.984769346538959 0.982126344765617 0.00507820381882314 0.432501776205743 0.138015942068981 0.94692691672107 0.899328825216809 0.770640553540964 0.962946589053133 0.956683221369852 0.00834261789884283 0.556767858587604 0.208802025912892 0.967113637235736 0.936403923022883 0.847048563051906 0.977186910018401 0.973263838208738 0.00592668798685938 0.470960196786486 0.157558623135759 0.954214153929982 0.912547976623578 0.796942403801733 0.968108314215745 0.962683652874387 0.005583950560853 0.456062661676297 0.14976820333439 0.951524151873947 0.907646935351831 0.787074236823092 0.966205709241643 0.960470635782784 0.0187565298794319 0.740539916772248 0.374856082080006 0.98525475926682 0.970977082225923 0.926379434869329 0.989829742191438 0.988054227379832 0.00449364524741438 0.40262680501011 0.12403652308624 0.94040120626951 0.887645007965728 0.748202955928569 0.958303877073616 0.951295416484415 0.0176221449850113 0.728145850415345 0.360088344727142 0.984302609229615 0.969131859361685 0.921926765422699 0.989169766892759 0.987280514734723 0.01677627822039 0.71812592817579 0.348637898977831 0.983510228093678 0.967598889527491 0.918247258787202 0.988620232249738 0.98663641302274 0.0258602810110683 0.798542351803467 0.454375376314233 0.98933865423065 0.978930811196944 0.945873844248585 0.992655978316958 0.991369563337431 0.0190401371269156 0.743468134635425 0.378447418007527 0.985475340267205 0.971405050821992 0.927415874822027 0.989982579713559 0.988233429960049 0.0146441716409502 0.689352714490107 0.317968946299898 0.981114562904756 0.962978609618545 0.907264086518729 0.986957112841413 0.984687854841322 0.00714229500581928 0.517867920414597 0.18411478840054 0.961753470970777 0.926419188463458 0.825646945657046 0.973423473593792 0.968873833930221 0.0225739837152953 0.775203636218119 0.420118835579263 0.987764877936797 0.975858169584745 0.938284242347211 0.991567715679037 0.99009257783956 0.00362111285998024 0.351764790506216 0.102338486069397 0.92702829634265 0.864144660525928 0.705222385418975 0.948728997765869 0.94021156036034 0.000476768364859601 0.066487053923951 0.0147425665237795 0.625100777102138 0.454995339733838 0.238964546394346 0.708341173072956 0.673627049925528 0.0109032942989206 0.622066370601136 0.256948783826193 0.974705081158232 0.95072315459509 0.878884731677945 0.982495141336162 0.979465721901993 0.0133738975403918 0.669310685610323 0.298354201202091 0.979331760373691 0.959554334433155 0.899225807468201 0.985717823517611 0.983236610829822 0.0184455889650984 0.737253700972902 0.370873049576358 0.985005242936628 0.970493197256859 0.925209268300253 0.989656830183801 0.987851499036183 0.00497617204781669 0.427501963764072 0.135606966873091 0.945892329488476 0.897466846796766 0.767015022780123 0.962211821493686 0.955829948616599 0.0188593179832883 0.741608689725579 0.37616223882877 0.985335459738184 0.971133634780703 0.926758405690259 0.989885660894127 0.988119791152195 0.00787189534428608 0.542274323231107 0.199293726655771 0.96519957078836 0.932826623487575 0.839307533421071 0.975844488903988 0.971697252780244 0.00860571528996344 0.564481309702831 0.21402253170825 0.968095163244182 0.938243482360241 0.851061686503555 0.977874667348135 0.974066727541809 0.0112854669780703 0.630221105144381 0.263656244867037 0.975549939981561 0.952329842922491 0.882544358364651 0.983084325041307 0.980154811132547 0.0164483353161182 0.714044572991539 0.344093020360045 0.983181473163798 0.966963567452347 0.916727528438959 0.988392152553051 0.986369120720363 0.0157679037379643 0.705197040884068 0.334467817067704 0.982456512218524 0.965564020280744 0.913390413027177 0.987889030703927 0.985779575652817 0.0136791106886246 0.674353822527217 0.303164691263439 0.979789722055097 0.960432814173054 0.90127981364273 0.986036301983978 0.983609497891754 0.0242682030499501 0.787853411811064 0.43827106276596 0.988628830100547 0.977543769598349 0.942438536269094 0.992165269986941 0.990793697302661 0.0258382103378222 0.798401313555952 0.45415808972818 0.989329405442181 0.978912725981374 0.94582895403332 0.992649585948253 0.991362060993585 0.00468385008338219 0.412683074914314 0.128632866599294 0.942693035743794 0.891731976040291 0.755967722644533 0.959936601001061 0.953189170057294 0.00663242907591747 0.499231422316051 0.173174959640214 0.958913800374703 0.921171098817822 0.814649377618203 0.971424515707843 0.966544435262852 0.011603450139528 0.636747228038625 0.269149377073575 0.976211501010566 0.953589795625606 0.885426880485242 0.983545461898003 0.980694240921702 0.00454068350788088 0.405145308339235 0.125177556738767 0.940984793874363 0.888684032336297 0.750168557399957 0.958719857965128 0.951777798811289 0.00447333578145967 0.401532874318755 0.123542977773305 0.940145668213098 0.887190405090963 0.747344743933851 0.958121680875518 0.951084159172016 0.00512699962502373 0.434862508494882 0.139163447313388 0.947407912863347 0.900195731903875 0.772335096835887 0.963288029230446 0.957079804805563 0.0168249462251059 0.718721938165711 0.349307271099049 0.983557942783708 0.967691132685935 0.918468162969954 0.98865333125495 0.986675204361444 0.00131674841186673 0.164486643918451 0.0397175864811165 0.821711487596624 0.697669235817579 0.464650542459241 0.870351675257363 0.850860552546842 0.00394316216795825 0.37150493940729 0.110466741942668 0.932606652129826 0.873876161259199 0.722684484429107 0.952733017772074 0.944842079263398 0.00924666475302349 0.582210087142853 0.226467938241702 0.97025955924131 0.942312315978479 0.860017519681281 0.979389754552966 0.975836129409024 0.0109045714036 0.622094209422048 0.256971392894611 0.974708000513581 0.950728701856636 0.878897335904009 0.982497177764165 0.979468103392624 0.0077363199693084 0.537925159366288 0.196514357994415 0.964606627059773 0.931721115829397 0.83693198263326 0.97542830026477 0.971211717106635 0.00853288683630024 0.56237273135006 0.212584066051456 0.967829327119823 0.937744912285936 0.84997182915781 0.977688437632529 0.973849303395936 0.00352507385884382 0.345638333140264 0.0998867408019471 0.925182275132028 0.860946444860982 0.699583555575253 0.947400807006349 0.938676984769216 0.0306066007189068 0.825000447509914 0.49759604923245 0.991020613039421 0.982225235568282 0.954094743489028 0.993817858611924 0.992733474473242 0.00967953754333847 0.593400496964901 0.234661256935353 0.971563803287414 0.944772402823188 0.865486091416436 0.980301729837768 0.97690163927545 0.00983409222488209 0.597254378143731 0.237546446629287 0.972002446085043 0.945601177146928 0.867337607568166 0.980608275926138 0.977259870435969 0.0101796913924504 0.605617322814998 0.243923154583063 0.97293641980592 0.947368184693433 0.87130080810801 0.981260701438823 0.978022426633019 0.00424960107274003 0.389214274082633 0.118070255236502 0.93717912624362 0.881928876849826 0.737490639667796 0.956004385593256 0.94863013552482 0.00522427910056267 0.439511422267295 0.141442358468141 0.948341408571526 0.901880442426862 0.775640189146089 0.963950382346842 0.957849264833337 0.00511221519363099 0.434149292503866 0.138816080493924 0.947263096085847 0.899934643285937 0.771824306830084 0.963185240530635 0.956960410527318 0.00414877825098796 0.383497648863049 0.115582463207374 0.935744464969189 0.879394823607225 0.732795852245989 0.954978990251052 0.947442319075023 0.0238332435665931 0.784739568193641 0.433714203285237 0.988418606603818 0.977133352082344 0.941424968628933 0.992019898372506 0.99062311699107 0.0014256446220977 0.175715546204652 0.042865952159717 0.833071514640346 0.714183758678638 0.484488385813913 0.879068602016042 0.860678191288051 0.00379004120587549 0.362269859287755 0.106619876790756 0.930064294749239 0.869428439416922 0.714646044709344 0.950909945601568 0.942732950136205 0.00415061230295374 0.383602584080895 0.115627839056164 0.935771144930819 0.879441886444067 0.732882744827345 0.954998067806803 0.947464414589013 0.00624604674746129 0.484133936056662 0.164694957345548 0.956466609569558 0.916671216929151 0.805353664022088 0.969698945754853 0.964534933582066 0.0199436460147425 0.752381798102104 0.389631718124287 0.986136824927864 0.972689568901756 0.930535131077235 0.990440786002046 0.988770736495086 0.00154770120630447 0.187950859891463 0.046371165530497 0.844200867941452 0.730677000365739 0.505050459289907 0.887545232488766 0.870253628856826 0.00218472616237323 0.246378303896723 0.0642697165848269 0.884441642578798 0.793051480501636 0.590385804126368 0.917682397019864 0.90452634765742 0.0199877800474228 0.752801770936776 0.390168257863172 0.9861676263984 0.972749422124417 0.93068078559854 0.990462117337996 0.988795752379819 0.00780570024233819 0.54016095731239 0.197939002600756 0.964912546408377 0.932291326183302 0.838156291064266 0.975643045330113 0.971462234984531 0.00720887930394493 0.520201133398361 0.185522921468303 0.962095787131187 0.927053768723843 0.826988307631184 0.973664200414934 0.969154464961687 0.0080678192260949 0.548418745184392 0.203277793674845 0.966022448473021 0.934362924235848 0.842621832457849 0.976421809655539 0.972370886791023 0.00665992093549068 0.500272465477539 0.173772020410268 0.959077547906152 0.921472950172525 0.815277326770717 0.971539882096536 0.966678827949965 0.00300064376382667 0.310053768543922 0.0862675469929398 0.913198967696959 0.840448975732976 0.664567318516203 0.938740536751651 0.9286884829636 0.0106759302914442 0.617045145298969 0.252902566397085 0.974174505549833 0.949715495446841 0.876598727802345 0.982124970165685 0.979032855441816 0.00980892598058618 0.596631753690776 0.23707807157073 0.971931937025137 0.945467909332175 0.86703956676613 0.980559006314664 0.977202291134351 0.0045930426709441 0.407924119124956 0.126444297850093 0.941621162616236 0.889818331246067 0.752320937383249 0.959173284526535 0.952303684310157
100381 0.0663125085260922 0.867302407079266 0.876724328524928 0.992537690604586 0.982055914260263 0.990993242706136 0.995577239227717 0.999963691544393 0.0270420859434346 0.718924235639349 0.735670585816234 0.981150081758976 0.955391828143242 0.977302677009747 0.988775577559646 0.999907224984741 0.0291639397650701 0.734359255293314 0.750505135781156 0.982535027396076 0.9585894143934 0.978964239499601 0.989606196103938 0.999914161941183 0.029761853480098 0.73841835589478 0.754400032542262 0.982890254078238 0.959411560418244 0.979390570367071 0.989819089890274 0.99991593807638 0.0122487255053605 0.532969374357385 0.553920440500362 0.958717361294 0.905264801842613 0.950522171465607 0.975188240756835 0.999792085942944 0.0149143040988415 0.582165725533591 0.602555600619052 0.965932674789903 0.921053159789855 0.959108734782645 0.979586097420456 0.999829700052542 0.0204719760027198 0.657925743648748 0.676671885549908 0.975087302029988 0.941537959130491 0.970040226260867 0.985128243084442 0.999876626757268 0.0084086443699751 0.438322559986806 0.459211334181276 0.940761193306487 0.867277682979669 0.929264447193517 0.964128138728666 0.99969598699828 0.0328102147740116 0.757390039543175 0.772569615036645 0.984503274050516 0.963155058239651 0.981327254762773 0.990785018553756 0.99992398713945 0.0194319372141157 0.645853964160113 0.664924735093519 0.973761770520652 0.938539878728756 0.968454842239348 0.984328374103744 0.999869886429107 0.0109667071960532 0.505053384800388 0.526143347826386 0.954056011418586 0.895227541627795 0.94498857392958 0.972332998490118 0.999767484915704 0.00896902955685853 0.454404485634589 0.475410969522943 0.944285861570319 0.874591730555168 0.933424755597494 0.966312275685747 0.999715137355744 0.0279635321733806 0.725833701001309 0.742315940951875 0.981776848831243 0.956837389324819 0.978054510405462 0.989151597412149 0.999910366766545 0.010379680255975 0.491152642579297 0.512262913889469 0.951556090705663 0.889896039897071 0.942025253637771 0.970797131083467 0.999754192389875 0.00388518544815814 0.264129691708733 0.280868219469085 0.879581334356629 0.750346118481702 0.858003290017889 0.925161096789409 0.999339263865115 0.0444957703383948 0.810802507313567 0.823419324421205 0.988663408314198 0.972888351566768 0.986328158993645 0.993270330239106 0.999944625821508 0.0064528446403736 0.374096527058033 0.394071963406905 0.924029776871411 0.833465588851732 0.909597921146713 0.953671474934598 0.999603098874268 0.0389279063442681 0.788472098999826 0.802214787383711 0.986988505711564 0.968955976555354 0.984313713630644 0.992270747152875 0.999936337347027 0.0342387088994265 0.765400299916899 0.780224122269235 0.985161836418668 0.964688312815347 0.982118336519784 0.991179018301006 0.999927265863491 0.0152287694543691 0.587309776628439 0.607617818860035 0.966622960884595 0.922579926686469 0.959931554703807 0.980005458879158 0.999833269295236 0.0189152904088118 0.639545022682131 0.658776037220503 0.973050601316378 0.93693587168797 0.967604617717288 0.983898869811521 0.999866262601732 0.003943174564351 0.267030731003932 0.283882180979984 0.88114784619556 0.753121960343783 0.859805766980356 0.926184427424604 0.999349012332275 0.0363368028492292 0.776288574672803 0.790612606446425 0.986036581696164 0.96672925995467 0.983169438155751 0.99170202414928 0.999931614138577 0.00323495676297067 0.229980492453431 0.245276235360995 0.858715706275757 0.714359314392052 0.834103907362601 0.911397763779672 0.999206043274202 0.0291119474545644 0.734000570432751 0.750160835040922 0.982503461075885 0.958516395898298 0.978926357735137 0.989587274820982 0.999914004047594 0.0115705645246325 0.518597724807403 0.53963661988377 0.956374610263062 0.900204421494537 0.947739702325077 0.973754608594582 0.999779751519874 0.012950188183375 0.546978019220811 0.567810255008493 0.960892681657498 0.909992284768311 0.953108202480634 0.976516914091922 0.999803485274622 0.0443250325919114 0.810184566031104 0.822833586890189 0.988618226986856 0.972782030498554 0.986273799880452 0.993243384053217 0.999944402602581 0.0281667145419256 0.727313500876863 0.743738187543391 0.981909637882608 0.957143975270722 0.978213821615664 0.989231237344617 0.999911031882998 0.010281524844115 0.488753447985957 0.509863925307724 0.951111603996954 0.888951828401819 0.941498695054954 0.97052371768785 0.999751821695087 0.00464588343844647 0.300474602714385 0.318519432773918 0.897343131834478 0.782455545501571 0.878508238423452 0.93668381632212 0.999447812093664 0.0277474830528499 0.724243160174791 0.740786871614981 0.981633557728891 0.956506683333363 0.977882609427956 0.989065649117946 0.999909648846347 0.0121907568380477 0.5317737704622 0.552733461246164 0.958526864887801 0.904852130766985 0.950295819380964 0.975071772066737 0.999791085233124 0.0105609759973071 0.495526548056058 0.516633942588964 0.952356392197346 0.891598933141587 0.942973570167592 0.971289158160147 0.999758455291918 0.00239927745921057 0.181219456381504 0.194089592439433 0.818315725720964 0.64952806899588 0.788400416186494 0.884027631473219 0.998928904184751 0.0317372949950151 0.751021401281347 0.766476589157492 0.983970298135694 0.961916259422974 0.98068718941486 0.990465997255822 0.999921330463703 0.00508161836345991 0.319743077811767 0.33838530700469 0.905349712563665 0.797399540243293 0.887800143147098 0.941821008494276 0.999495357698906 0.0150818673113103 0.584922185601425 0.605268752993055 0.966303954608067 0.921873994789235 0.959551270452997 0.979811686567657 0.999831620449153 0.0119581583952996 0.526915672471382 0.547907948965332 0.95774472209207 0.903160002896023 0.9493666469741 0.974593379658148 0.999786972353228 0.00684763340829912 0.388195708282814 0.408432721890523 0.928121289902098 0.841598475656102 0.914394680267413 0.956242179519786 0.999626121546403 0.0451077645762336 0.812986555190035 0.825489074548055 0.9888225794421 0.973263022119978 0.986519671069081 0.993365252075453 0.999945412046786 0.00925371638216019 0.462233299694074 0.483281119190128 0.945921866628212 0.878009868063284 0.935357856510326 0.967323872698698 0.999723977911509 0.0029357837204137 0.213196782154023 0.227706355981105 0.846488685670974 0.694089891311432 0.820192925710426 0.903216093903477 0.999124943016391 0.0203487187474852 0.656536948721244 0.675321640188925 0.97493710687588 0.941197697181094 0.969860543513947 0.985037654459368 0.99987586393103 0.0106640225965888 0.497979978616105 0.519084346375267 0.952799724969057 0.892543834956241 0.943499032046263 0.971561578688378 0.999760813690524 0.0240383816178729 0.693876777873759 0.711516620286371 0.978780603519008 0.949949648030925 0.974462159201296 0.987352285460138 0.999895311372359 0.0118275322414521 0.524143949632458 0.545153048081653 0.957292568159652 0.90218341739845 0.948829632995808 0.974316680588872 0.999784591662 0.0198872927413096 0.651239392471372 0.670168261112449 0.974358737916271 0.939888739303425 0.969168728951397 0.984688712231048 0.999872924267076 0.0143461459134045 0.572547921682166 0.59307907814984 0.964611529756843 0.918139067973358 0.957534588709076 0.978782807381767 0.999822854672169 0.0121251424688259 0.530413237352615 0.551382451844925 0.958309138273929 0.904380730971402 0.950037133621452 0.974938632325323 0.999789940993656 0.0101748667562474 0.486121190735948 0.507230775007775 0.950619376538947 0.887907510969424 0.940915693582846 0.970220819494785 0.999749193798554 0.013549598780753 0.558313936144252 0.579026087118792 0.96257983169514 0.913678085547885 0.95511549971062 0.977545761991974 0.999812291148917 0.034977703426997 0.769348788290815 0.783993525829587 0.985481732462976 0.965434110867544 0.982502682018356 0.99137032623137 0.99992885692704 0.0115233557990136 0.517565033072337 0.538608906680203 0.95620171365519 0.899832226542863 0.947534461133083 0.973648694690918 0.99977883884836 0.0440872095956557 0.809317441553035 0.822011551836563 0.988554717053511 0.972632601264798 0.986197390760186 0.993205504977276 0.999944088796609 0.0218306921858756 0.672543652383465 0.690865111199058 0.976633256317838 0.945048487119149 0.971890347439161 0.986060015830523 0.999884464936268 0.0259628390479335 0.710393296821913 0.727455230783062 0.98036054951774 0.953574457089039 0.976355878958103 0.988301632404467 0.999903261624106 0.00859870917782976 0.44388017484888 0.464814623952162 0.94200512142113 0.869851185706956 0.930732014819904 0.964899702455244 0.999702761833983 0.0337439855774466 0.762684058702567 0.777629649914495 0.984939972780284 0.964171457541058 0.981851804081107 0.991046307252112 0.99992616177869 0.026562670545623 0.715195220114847 0.732080946731689 0.980807125075483 0.954601908504387 0.976891369065125 0.988569743374136 0.999905504161823 0.032115744011571 0.75330399426367 0.76866113688951 0.984162292444568 0.962362300020276 0.980917744264025 0.990580934671187 0.999922287809926 0.0250714802583245 0.702962458856506 0.720289802286526 0.979658284562642 0.951961312338124 0.975513992108041 0.987879813126472 0.999899730993411 0.00038184682550435 0.0339597029778325 0.036842094205696 0.417037724120704 0.227416285884628 0.371774139319359 0.547658069452743 0.993294357744638 0.0344801220240648 0.766704300063783 0.781469250861498 0.985267824430058 0.964935336712019 0.982245672263817 0.991242408057556 0.999927793128822 0.0239991377533824 0.693521065212939 0.711172872927352 0.978745806156133 0.949869992727849 0.974420465162879 0.987331362728823 0.999895135985378 0.0146957738547287 0.578516799045025 0.598962074683131 0.965436189153827 0.919956814712326 0.958517070329724 0.979284324741332 0.999827129748444 0.00586582858573797 0.351910876012471 0.371404627239834 0.917012785858908 0.819715694435738 0.901390185321973 0.949241946209531 0.9995631389469 0.0269311693869047 0.718069882884502 0.734848361464001 0.981071800576844 0.955211459490661 0.977208789220263 0.988728600242371 0.999906832305736 0.0155662166757006 0.592694238658019 0.612911951272233 0.967333702195845 0.924154945706667 0.960779003423051 0.980436996402493 0.999836939009045 0.0022595443590547 0.17246574869715 0.184854556455931 0.809202000011473 0.635716643939662 0.778192815002714 0.877717607556396 0.99886258247174 0.0257679998531467 0.70879979602786 0.725919389494994 0.980211108766327 0.953230918757301 0.976176706313152 0.988211890469416 0.999902510733724 0.0176203938119316 0.622731269335223 0.642357690528074 0.971090305245387 0.932530743736274 0.965262323555375 0.982713657033862 0.999856246392087 0.00541235797052528 0.333684974475816 0.352718591854741 0.91064369701744 0.807447243989843 0.893960742827872 0.945198556082366 0.999526338320918 0.00253701019080531 0.189670808642339 0.202992351775042 0.826487413722509 0.66215717251552 0.797584796736594 0.889642352344146 0.998987134133995 0.012961024312052 0.547187986483658 0.568018192337641 0.96092451212863 0.910061666688882 0.953146059995037 0.976536338121633 0.999803651694644 0.0252746785391261 0.704688575680367 0.721955054712982 0.97982264476238 0.952338575260271 0.975711007793163 0.987978558884742 0.999900557764224 0.0128855244089375 0.545721092677677 0.566565326726753 0.96070166710127 0.909576049729157 0.952881030144032 0.976400339750232 0.999802486358105 0.013710927533074 0.561270967712267 0.581948282572782 0.9630096709462 0.914619826292831 0.955627128000338 0.977807653514116 0.999814529735421 0.00903531332514668 0.456247156239417 0.477264308711151 0.944675466821722 0.875404395720271 0.93388499406267 0.966553307423455 0.999717245447119 0.016395172817668 0.605357975212372 0.625344440792989 0.968959380216481 0.92776901250431 0.962718311931641 0.981423096165987 0.999845312603776 0.0205945542097884 0.659296135998373 0.678003932971593 0.975234931824488 0.941872546940474 0.970216850923765 0.985217273479237 0.999877376326455 0.0059347092831255 0.354593865899801 0.374150437484399 0.917902111140037 0.821444671858724 0.902429115413175 0.949804795863857 0.999568237052882 0.0688379110251583 0.871848154281595 0.880991602510897 0.992828795157958 0.982748805775241 0.991344070712839 0.995750278734371 0.999965118117425 0.0353136069405193 0.771101871854331 0.785666310419527 0.98562277842164 0.965763154495546 0.982672160770264 0.991454660164784 0.999929558119353 0.00925285244282915 0.462209874765069 0.48325758614278 0.945917045819472 0.87799977404092 0.935352158331703 0.967320893864677 0.999723951905776 0.0148468683298455 0.581046297330914 0.601453402129015 0.965780970408234 0.920718007003921 0.958927934975387 0.979493902027674 0.999828914958555 0.00609373138971188 0.360705325263271 0.380400294520601 0.919884663441711 0.825313245916719 0.90474654453957 0.951058019341496 0.999579566847178 0.00229025008783029 0.174405134280753 0.186901790458117 0.811282005976756 0.638843824436407 0.780519181364309 0.879162221704467 0.9988778493843 0.0139459533891361 0.565510326036446 0.58613516729538 0.963618726122061 0.915956098405656 0.956352229203911 0.978178577214814 0.999817698269074 0.0566845971788473 0.846859627246012 0.857494552589942 0.991192150697654 0.978860643388339 0.989372203041083 0.994776880639177 0.999957086821268 0.0118508783515983 0.524641651881063 0.545647824459863 0.957374079186035 0.902359381170901 0.948926434547167 0.974366569585377 0.999785021001035 0.0174886652015402 0.620935125354023 0.640601059087638 0.970875100928891 0.932048586617154 0.965005299026116 0.982583425346431 0.999855144345516 0.0102679321121007 0.488419456468657 0.509529885350971 0.951049413939276 0.888819809162447 0.941425029683493 0.97048545514517 0.999751489825112 0.0306940379932985 0.744514425166261 0.760244583521022 0.983416938843683 0.96063203554334 0.980022795362379 0.990134626942058 0.99991856915284 0.0371292339245905 0.780153923546031 0.794296042764627 0.986341609437625 0.967442125609387 0.983536052230543 0.991884310194702 0.999933128597559 0.0101968644025837 0.486666249129501 0.507776114487253 0.950721696665434 0.888124481848738 0.941036873283988 0.970283793688258 0.999749740286598 0.00658494872276124 0.378884922865892 0.398953069141718 0.925449394666628 0.83627768295736 0.911261321201295 0.95456442891555 0.99961110991172 0.0175377050673349 0.621605731446628 0.641256974500309 0.970955583665313 0.932228871779398 0.965101419119154 0.98263213248861 0.999855556549001 0.00894294449320785 0.453675966935342 0.474678073247394 0.944131043433898 0.874269033197254 0.933241890368983 0.966216474639632 0.999714299179121
100401 0.0318305523881933 0.6752886810829 0.336316892111055 0.991020812303975 0.964065881522633 0.996807593839944 0.973129280500261 0.992905884476502 0.0483457903693342 0.762667794385455 0.439154788633067 0.994170538023403 0.97644615080659 0.997931664834335 0.982443829306289 0.995397434272777 0.0535967980246508 0.781768953759118 0.466064804739276 0.994767538547326 0.978819650627072 0.99814420393501 0.984222714055243 0.995869309286047 0.054173646811159 0.783693198564439 0.468881561948733 0.994826105269861 0.979052962594477 0.998165045499534 0.98439745733806 0.995915594568843 0.0102013107047091 0.394651529894728 0.137080178396055 0.971909227580661 0.893734452769685 0.989887089507415 0.919047474488321 0.977716328821896 0.0489091718078579 0.764865019361155 0.442156382762255 0.994240692123857 0.976724613535386 0.997956649045646 0.982652644874658 0.995452890939695 0.0325961481767093 0.680650392133466 0.341820413235565 0.991236734016887 0.964907033259873 0.996884798762664 0.973764048332961 0.993076792703254 0.0125633392039305 0.445926031547311 0.163953719138316 0.977122927827672 0.912145988228189 0.991792243319532 0.933400102186056 0.981872323022968 0.0223225453724039 0.590879318162224 0.260310941840031 0.987121374377417 0.949062259846584 0.995409570706537 0.961759807757906 0.989816674507197 0.0121492799514472 0.437558325691005 0.159355392780187 0.976352007366147 0.909388499394494 0.99151136069472 0.931259445800943 0.981258379758299 0.0374951050564335 0.711330659864386 0.375170276854124 0.992411304075553 0.969502081344256 0.997304398367861 0.977226736577631 0.994006224807074 0.0247015490396557 0.615692985911836 0.280769470645506 0.988375285394169 0.953848499015236 0.995859896546977 0.965396454266635 0.990810604036841 0.0550482855944581 0.78655125451176 0.473102609498472 0.994912577374987 0.979397594247926 0.998195814583506 0.984655536671605 0.995983931378457 0.035503539388452 0.69956146984874 0.361988425831999 0.991972584660106 0.967781925709843 0.997147746615853 0.975931453717808 0.993659122174594 0.0515037380449954 0.774511055458393 0.455618642719685 0.994544080089785 0.977930228943941 0.998064669416886 0.983556370387927 0.995692699516591 0.0621556271190736 0.807405891550727 0.505321528398132 0.995525445870671 0.98184540683568 0.998413790671495 0.986487261787074 0.996468194816816 0.0221019709205677 0.588421957453803 0.258360183894629 0.986991623115511 0.948569043767751 0.995362930188034 0.96138453606698 0.989713795241864 0.0222109471024567 0.589639571806331 0.259325142318221 0.987056045361669 0.948813880496182 0.995386088459486 0.961570836334762 0.989764876095017 0.0342489245847156 0.691668931024894 0.353424208464725 0.991670237535024 0.96659913253496 0.997039736756234 0.975040130579017 0.993419875967981 0.0148330715223844 0.487810519610524 0.188356881807043 0.980599300480102 0.924735633522351 0.993055327285879 0.943133875102571 0.984638329513931 0.00581781614601329 0.270159941617983 0.082734070861744 0.951561581019946 0.826848911369242 0.982324945542052 0.865700282311525 0.961408051019865 0.00362301208381562 0.186997995432913 0.0530711568163944 0.924280977671002 0.747935737986605 0.971857914003454 0.800215267578003 0.939319359905952 0.0477917643314447 0.760469244777815 0.436174889150671 0.994099945864613 0.976166069878082 0.997906522319426 0.982233769676716 0.995341629658958 0.0182542508452577 0.540473718396022 0.222751242917963 0.98423189416484 0.93816861169412 0.994369042950706 0.953448486443157 0.987524275679271 0.00622289442768814 0.283717922508375 0.0880204641057304 0.954589100739316 0.836330557466763 0.983463095214678 0.873380243282851 0.963843526696815 0.0284942625996545 0.649772610275659 0.311328696996958 0.989945824719413 0.959894446867012 0.99642289860241 0.969977210914082 0.992054768239906 0.0389101559656633 0.719174725554972 0.384241633609406 0.992695939889072 0.970620555188041 0.997405984360015 0.978068326664268 0.994231386271813 0.0231151573502773 0.599481234292592 0.267244008047601 0.987567445860943 0.950760812927715 0.995569855830449 0.963051436577947 0.990170319657044 0.00847531963639218 0.350941978172296 0.116411936236723 0.966324240934038 0.874612004250196 0.98783169730535 0.903990768118282 0.973254133447144 0.0158916983830716 0.505311092152651 0.199294511622463 0.981887377515551 0.929465900387081 0.99352187061725 0.946774390798775 0.985662162933629 0.00675109493874157 0.300673593751259 0.094829137603119 0.958014156475533 0.847247818050175 0.984745171006757 0.882174345576001 0.966595005833584 0.0287576053491786 0.651924751934602 0.313362846016254 0.99003965052824 0.9602574542635 0.996456496559446 0.970251784503994 0.992129069815164 0.0314520556618684 0.672574121994361 0.333565178763886 0.990910217919697 0.963635472375717 0.996768041337717 0.972804367920974 0.992818339795227 0.0131928014595573 0.458193068720756 0.170855856677034 0.978204245760242 0.916034620761968 0.992185739819443 0.93641355693963 0.982733120859116 0.0113847528093687 0.421444599936873 0.150741053747465 0.974784963748427 0.903821209535376 0.990939535590181 0.926927959020905 0.980009802169876 0.0338939584025656 0.689363960635161 0.350963383435861 0.991580668033935 0.966249150011637 0.997007730981394 0.974776286865062 0.993348994056092 0.0558372825840551 0.789069803978574 0.476859756389079 0.994988270638915 0.979699417184478 0.998222745434928 0.984881520388135 0.996043747877796 0.0434562038125501 0.741850967850416 0.411845020322847 0.99348578917018 0.973734438571373 0.997687683441061 0.980408764891454 0.994856055245806 0.00350559866822952 0.182023479051097 0.051433966376512 0.921934389640545 0.741651638185295 0.970939411691149 0.794877076599313 0.937407261212585 0.02107927104619 0.57664694868523 0.249191127248722 0.986355039549961 0.946154773824951 0.995133988838917 0.959546194581776 0.989208968614498 0.0929081293929201 0.866290605348087 0.612206579505921 0.99710009751532 0.988177062024411 0.998973046135988 0.991214494402285 0.997711843841345 0.0116067671943374 0.426215682296944 0.153259366669059 0.97526076204753 0.9055062615283 0.991113282181025 0.928240322707538 0.980388993200237 0.0375570057871855 0.711682454154614 0.375572120305076 0.992424200412314 0.969552715491112 0.997309001859066 0.977264846618524 0.994016427055151 0.0174196699052381 0.52861922977488 0.214610924859804 0.98347510934733 0.935346261340246 0.994095868552381 0.951287385487181 0.986923408156346 0.0105586148371568 0.402991912948033 0.141247286581167 0.972843537364076 0.896993314288673 0.990229459917569 0.921598155894281 0.978461772474624 0.0474172835844271 0.75896145118981 0.434144684620635 0.994051302267206 0.975973142252843 0.997889195791379 0.98208905684219 0.995303174882438 0.00745160161591472 0.321985421222415 0.103714487783434 0.961836314237696 0.859676556890554 0.986169017775407 0.892123111367683 0.969660749025459 0.0308515334704796 0.668177330011892 0.329156671863082 0.990729234149397 0.962931744691515 0.99670330280137 0.97227297158991 0.992675067193166 0.014387083120009 0.480073400437248 0.183666206676545 0.980001047435572 0.922550788266944 0.992838371455801 0.941449295423417 0.984162615114823 0.0254405220265764 0.622821631255377 0.28691539160213 0.9887175953832 0.955161386769814 0.995982704926423 0.96639240790292 0.991081848884688 0.00829833949363993 0.346109972355604 0.1142407322267 0.965624792639671 0.872259494241869 0.987573216010025 0.902127776658184 0.972694552433106 0.0190563197596792 0.551335471162913 0.230429666223638 0.984897694901061 0.940662151420726 0.994609151868087 0.955355142139657 0.98805274468597 0.0306807405258135 0.666906215741722 0.327893195027302 0.99067647943938 0.962726761162643 0.996684429385554 0.97211814834908 0.992633302791636 0.0180724018532726 0.537940105433161 0.220990766716473 0.984072855481218 0.937574441651399 0.994311657639706 0.952993791765026 0.987398019101122 0.0256151070212566 0.624468882977313 0.288353423648868 0.988795616217978 0.955461004513239 0.996010688303256 0.966619601132281 0.991143666724817 0.0090127266958595 0.365196537972799 0.122944800641743 0.968285180979668 0.881257115155332 0.988555090665365 0.909240479094788 0.97482205979634 0.0103711191516867 0.398643403883645 0.139065248520082 0.972361060669127 0.895308261197812 0.990052712746303 0.920279833085321 0.978076863064133 0.0076374382399649 0.327427770957885 0.106044545147892 0.962737034417589 0.862644077751815 0.986503508100243 0.894488677877087 0.970382487251468 0.0228985025685923 0.597164720788323 0.265360732531029 0.987448542903473 0.950307609792345 0.99552714000645 0.962706920514778 0.990076060016563 0.0316530232239 0.674020813569495 0.335028802587611 0.990969265662515 0.963865237395953 0.99678915962763 0.972977824886064 0.992865081520013 0.0530962076538336 0.78007307574244 0.463598914470325 0.994715688662909 0.978613166362412 0.998125751304009 0.984068046146327 0.995828331362912 0.0481271661761733 0.761804757986883 0.437982246978978 0.994142874592962 0.976336379175277 0.997921812340139 0.982361504657479 0.995375565937122 0.00687851263635761 0.304646916399695 0.0964574718586415 0.958764900922418 0.849668367679806 0.985025412150775 0.884117139736655 0.967197570575584 0.0439678011773785 0.744187876759504 0.414812806629539 0.993564520316934 0.974045649393967 0.997715747004017 0.980642466232764 0.994918309984045 0.0105808469790185 0.403503474967469 0.141505341270366 0.972899643717467 0.897189569152757 0.990250006245921 0.921751621475308 0.978506527776159 0.0435584832117008 0.742321374039449 0.41244049546748 0.993501676136493 0.973797225000102 0.997693346550124 0.980455916927289 0.994868617644934 0.017829652211772 0.534515623045123 0.218629270953796 0.983855582594828 0.936763613707402 0.994233240632219 0.952373067697958 0.987225518168073 0.00504059669773894 0.24268900139323 0.0724299866325549 0.944466258532255 0.805224808155334 0.979639460340008 0.848036433323082 0.95568788642103 0.00367961556170216 0.189375006800685 0.0538585450915336 0.925362745320572 0.750857776522496 0.972280353753513 0.802691137049769 0.940200180508694 0.011135756696723 0.416001016642151 0.147900164412197 0.974229358500768 0.901859369189517 0.990736508423063 0.925398543199818 0.979566911299527 0.00517308732115331 0.247514077210281 0.0742016877424622 0.945818314367309 0.80928235634441 0.980153164644429 0.851366754652134 0.956779236742648 0.0744867059883018 0.835820897587087 0.55366789990043 0.996312377173761 0.985001974852454 0.99869342096472 0.988845911864935 0.997089811336705 0.0329613272361557 0.68314886767673 0.344416515161993 0.991336224223358 0.965294981240499 0.996920365165011 0.974056715787114 0.993155536792858 0.055752745680706 0.788802601600856 0.476459464015461 0.994980262431664 0.979667478249859 0.998219896325773 0.984857608449318 0.996037419493522 0.0525468652994625 0.778183558467996 0.460869571587831 0.994657658679885 0.978382148571505 0.998105097792237 0.983894981563174 0.995782468126777 0.016957750938104 0.521800463579682 0.210037813040144 0.983024777629751 0.933672791754609 0.993933185360014 0.950004474372819 0.986565764862231 0.00500468342131298 0.241370648193281 0.0719486571658607 0.944088127320097 0.804095235458835 0.979495625252396 0.84710799872211 0.955382554065241 0.0221686797472189 0.589168133576867 0.258951147559111 0.987031132827502 0.948719189221053 0.995377133224278 0.961498787037809 0.989745122936514 0.00853849333561171 0.35264994281238 0.117184566641156 0.966567126076656 0.875431090173639 0.987921399678574 0.904638864762405 0.973448410340138 0.0535054172439693 0.781461198940184 0.465616165240558 0.994758145544575 0.978782239558961 0.998140861191978 0.984194692371762 0.99586188588887 0.0316052527114083 0.673678036396822 0.334681423176974 0.990955297259319 0.963810876493102 0.996784164006693 0.972936787984621 0.992854024348448 0.0117164621862419 0.428544875544613 0.15449854939057 0.975489358452332 0.906317491401577 0.991196719778087 0.928871711335713 0.980571147548369 0.0808945315775796 0.847732927792722 0.575658227275387 0.996626925926544 0.986267986993946 0.998805113795825 0.98979081294806 0.997338223275825 0.00657225969763017 0.295021442140731 0.092534497754272 0.956913489709276 0.843717087616171 0.98433380345035 0.87933593656767 0.965711236396426 0.00336022793456492 0.175781151904075 0.0493996215336296 0.91882035278959 0.733425516889946 0.969715972657536 0.787860954206799 0.934866832059208 0.0219753041899453 0.58699791528083 0.257235686764652 0.986915950738863 0.948281571467092 0.995335725276274 0.961165763106116 0.989653792298688 0.0489624825934213 0.765070963113295 0.442438932860639 0.994247247450713 0.97675063970546 0.997958983499617 0.982672160010552 0.995458072827456 0.0299862293005211 0.661640238135686 0.322710660843828 0.990455828584195 0.961870109757821 0.99660547575212 0.971470943149755 0.992458609674908 0.0147172992423595 0.485823620012724 0.187144030027244 0.980447417769926 0.924180224764581 0.993000263281814 0.942705823166209 0.984517567997767 0.0132227928107107 0.458764382606177 0.171182090430497 0.978253253393912 0.916211442842085 0.992203560700779 0.936550435753129 0.982772124684973 0.0218012126762551 0.585025156822124 0.255685073362718 0.986810530723633 0.947881307580605 0.995297821340776 0.960861098141424 0.989570198332917 0.0308206319180952 0.667948033644337 0.328928390261859 0.990719732152792 0.962894818931648 0.996699903482376 0.972245082937569 0.992667544801989 0.032620834949209 0.680820474944553 0.34199650031903 0.991243529303648 0.964933523073889 0.996887228132128 0.973784034103716 0.993082171113807 0.0361272134821121 0.70334368142702 0.366169942673458 0.992115132423914 0.968340331869596 0.997198655360648 0.976352063054823 0.99377190908567 0.00579441271329794 0.269361272278093 0.0824269081920174 0.951374363897698 0.826267678518406 0.982254413101645 0.865228208475383 0.961257341549701 0.00238591381994923 0.131404173523925 0.0355521638005274 0.889242054777128 0.661204979077862 0.957830719995383 0.724855509341451 0.910566080937812 0.0327341151230233 0.681598727161744 0.342803419279446 0.991274580593128 0.965054583050163 0.996898328943743 0.97387536670266 0.993106747743167 0.0350337367614655 0.696651426225521 0.358805576492872 0.991861882709118 0.967348603521394 0.997108204606535 0.975604977006161 0.993571527669502 0.0363085814458999 0.704426662746588 0.367376689048558 0.99215567448291 0.968499236743378 0.997213132611773 0.976471732839953 0.993803985606346
100421 0.0658210306219986 0.867626391188956 0.421888698773557 0.983351849626967 0.986256489384255 0.95933716016455 0.938630681714397 0.996780362805014 0.0301082302410634 0.742781425193584 0.243298058489177 0.962995548748454 0.969341065482901 0.912237866598164 0.87077795331109 0.992722071612403 0.0269567675194501 0.720444472311006 0.222961570692204 0.958719265048299 0.965772014421185 0.902688682711562 0.8574226833541 0.991851958486473 0.0426701157100301 0.805685002125335 0.315842285350991 0.973934901643748 0.978446525424372 0.937203867325269 0.906327111561208 0.994919949968128 0.0040787590301819 0.275875460587931 0.0406923527248216 0.774434256131469 0.806621157411777 0.578295749907807 0.470625196443667 0.947355617490701 0.0335477315887165 0.763542242513696 0.264451441724831 0.966777269437298 0.972492820930253 0.920780114161597 0.882837372037097 0.993486397824408 0.0544598486786529 0.842714935922525 0.373650210506461 0.979709511057119 0.983238805861785 0.950704192513454 0.92594097454315 0.99606420081701 0.0294545827506716 0.73843549903325 0.239157337130573 0.962180885466556 0.968661554359965 0.910409717949128 0.868210932941692 0.992556787697592 0.0261716210377674 0.714288036024081 0.217745075998108 0.95750062788683 0.964753925236549 0.899988530444147 0.853670116441398 0.991602855501853 0.0198145457598876 0.652837674456907 0.173127565491914 0.94427933859685 0.953679933130211 0.871280806407636 0.814408676305754 0.988867206286591 0.0249568614681718 0.704231194207707 0.209551799078566 0.95547099283335 0.963057319899313 0.895512024507671 0.847471764966591 0.991186844237712 0.0184785844919076 0.63653818635788 0.163175561452356 0.940414312710377 0.95043274476682 0.86308645610639 0.803410714615897 0.988055866867175 0.0269245474447861 0.720196863951 0.222748705975403 0.958670594883026 0.965731362257137 0.902580664900778 0.85727236387779 0.991842019508456 0.0192274515963763 0.645853033671116 0.168780086402699 0.942643119912101 0.952305817126319 0.867801110481681 0.809727292698879 0.988524383775955 0.00805306555989437 0.43026862827996 0.077564112334778 0.871890639534424 0.89210848853494 0.731066402613518 0.637983802403996 0.972731439496078 0.0559541234266698 0.846475215322922 0.380379235200731 0.980271279289315 0.983704486298763 0.952029689860291 0.927881811440168 0.996174936331393 0.0111146478109622 0.511134907703453 0.10427416115976 0.904052126611353 0.919662022983338 0.790069108447674 0.709287507875321 0.980153389844494 0.0248292426986318 0.7031349223006 0.208682265800315 0.955246766901571 0.962869810424125 0.895019048433649 0.846790911454744 0.991140798010945 0.0726843792138629 0.879392944631519 0.448071983909735 0.985009417262398 0.987628495919837 0.963296498119827 0.944489544669758 0.997104861276463 0.0262953481263654 0.715275463474454 0.218571198939209 0.95769728706205 0.964918250645341 0.900423641522043 0.854274111958244 0.991643089246817 0.0386540483003322 0.789045033412735 0.294011706850495 0.971187596571734 0.976163114484285 0.930859890199234 0.897205943733816 0.994371722050483 0.0123034397282418 0.536774694793889 0.114275586942702 0.912607773872313 0.926938229876179 0.806614448626146 0.730023945677326 0.982057783538073 0.0166341307787776 0.611432329003244 0.149081801906143 0.934126271071564 0.945140267431501 0.849940183197575 0.785955481201835 0.986724436711851 0.0257490669967402 0.710865451596538 0.2149120702933 0.956815377962605 0.964181250828144 0.898474293630415 0.851570249178018 0.991462559181461 0.042306723761801 0.804282771728134 0.313915323866441 0.973707186437489 0.978257345652027 0.9366761192773 0.905566017526427 0.9948746037969 0.00141110192641186 0.116180202612724 0.014424913210786 0.542255029822027 0.590034029670476 0.321188411995197 0.234741000819917 0.861286688897644 0.0513412274435103 0.83428511425381 0.359196945054177 0.978434128379339 0.982181226434573 0.947702966969452 0.92155651190026 0.995812417542302 0.0358644516142782 0.775803478103184 0.2781249595798 0.968928842787622 0.974284089118537 0.925681566410472 0.889805451826365 0.993919112096983 0.0190523680490352 0.643717007434925 0.16747573114028 0.942136797024518 0.951880438281399 0.866727520458996 0.80828627347581 0.988418105431401 0.048084468357493 0.824529857681394 0.343482467904175 0.976929943480057 0.980933302611007 0.944177622643237 0.916424068469259 0.995514783999817 0.0140942891520312 0.570788885070676 0.128971047275236 0.922984480876366 0.935733204359553 0.827193409517454 0.756290696675317 0.984329787439558 0.00750004834317536 0.412786984011795 0.0725869598323842 0.863666075731231 0.885010717960457 0.716738198431151 0.621265529508471 0.970763725829695 0.0176560065199961 0.625742768833514 0.156941694802673 0.93776203244866 0.948201842829491 0.857513671216953 0.7959831145077 0.987496012846889 0.0222980060866702 0.679647838573828 0.191080608587532 0.950296035357096 0.958725925538108 0.884213330975878 0.831953114452265 0.990119697840584 0.0170166860138362 0.616912502008209 0.152039461357738 0.935535158828575 0.94632712610679 0.852866014310479 0.789820365276282 0.987023997319208 0.0172259143614403 0.61984659785413 0.153649359847022 0.936280956808797 0.946955150273663 0.854419388877434 0.791876920681005 0.987182278897754 0.0290806146463067 0.735885124610666 0.236770419574424 0.961698975810825 0.968259500406386 0.909330280017917 0.866697503955624 0.992458909027618 0.0307617233996956 0.746989894486175 0.247398484614431 0.963776704260244 0.969992442628885 0.913994810967635 0.873249575623443 0.992880346422314 0.0600810876141569 0.856037710039861 0.398338045642731 0.981680467136706 0.984872230616688 0.955364271361309 0.932776467788072 0.9964522651374 0.00525082001909205 0.329323836763306 0.0518379651040276 0.815671188542333 0.843165474905162 0.638659381165131 0.533981124291425 0.958667058214703 0.0535353862601678 0.840301194134611 0.369424391930608 0.979346602441794 0.982937921655555 0.949849060968239 0.924690304803933 0.995992609987883 0.0162222649455155 0.605359249145575 0.145876981296978 0.932540249903504 0.943803473692155 0.846659966144087 0.781635938459783 0.986386349179085 0.0146299150364063 0.580033923576707 0.133282155946324 0.925631766907737 0.937971723244254 0.832535948093004 0.76319776204888 0.984902916831797 0.0291884092610574 0.736625143603638 0.237459783776726 0.961839101022284 0.968376413035331 0.909643996399678 0.867137176708898 0.992487377399961 0.0435780136953476 0.809106529612883 0.320615921558726 0.97448767069813 0.978905687646031 0.938486401326728 0.908178481145407 0.995029954898344 0.00460928102879397 0.301071237029796 0.0457663390732248 0.795163075340927 0.825060262575996 0.607923747502445 0.501294312415446 0.953154718214818 0.0131599748438406 0.553675771296973 0.121358906620287 0.917893830670136 0.931422621613018 0.817026267746331 0.743246789236689 0.983220284963237 0.0150894331755332 0.587661237409218 0.136950514397593 0.927764101672447 0.939773260134686 0.836867150462102 0.768824326252445 0.985362664473733 0.0540853133502427 0.841745315720443 0.371944018205264 0.979563945452761 0.983118123410696 0.950361083527278 0.925439025921144 0.996035490287114 0.00377371637497957 0.260561423165802 0.0377528493528252 0.760510869226733 0.794156471007658 0.559157234445926 0.451237133572118 0.943324924994478 0.0225222846236215 0.681872683378672 0.192667998452422 0.950777360595514 0.959129128018108 0.885257322226094 0.833379516852439 0.990219346257684 0.0137986580335949 0.565514249913869 0.12657520002481 0.921442339026272 0.934428204402886 0.824098717376241 0.75230646289547 0.983994709710526 0.0322073865038245 0.755846195198702 0.256332566522715 0.965396180547378 0.971342287923353 0.917649771325361 0.878405726726023 0.993207822854074 0.0046592187898671 0.303354234076456 0.0462414649587949 0.79692077947144 0.826617358495697 0.610501133045332 0.504000749144068 0.953635746653717 0.00921498883533165 0.463861961079155 0.0878669253867231 0.886324003817624 0.90451348143361 0.756942708085263 0.668758330787334 0.976114870619214 0.0168850777851828 0.615044238349855 0.151024018483363 0.935057195116038 0.945924552609287 0.851872163356052 0.788506261655737 0.986922452495885 0.0278174913226717 0.726906372956233 0.228610316586831 0.959979417411211 0.966824321818348 0.905490636905866 0.861327787412679 0.992109013657163 0.0422456086101056 0.804045060153231 0.313590325438858 0.973668515110652 0.978225217015132 0.936586529942038 0.905436857727829 0.994866901268474 0.0102607304434782 0.490936998549075 0.0969647779115538 0.896810640039892 0.913485922197949 0.776353114839919 0.69234880061874 0.978519031668643 0.034722264977412 0.769914199067192 0.271439579069921 0.967902765461186 0.97343001103931 0.923340308410179 0.886472597317161 0.993712945227303 0.0448939857361496 0.813868142328702 0.327433777014518 0.975250232630989 0.979538968032059 0.940259070177447 0.91074148073541 0.995181545260534 0.0519989231127458 0.836132498479283 0.362292255615798 0.978715541346744 0.982414622339797 0.948364227833491 0.922521348851534 0.995868018946926 0.0232990264487136 0.689352211286787 0.198123313056368 0.952376202359757 0.960467968517028 0.888735321391406 0.83814249183129 0.990549773799108 0.0252879609766328 0.707039321744737 0.211799922263834 0.956042657269675 0.963535307824509 0.896770278779979 0.849211114268608 0.991304160783615 0.0305339287671883 0.74553799053084 0.24597358652584 0.96350806248014 0.969768452469434 0.913390150993827 0.872398448269407 0.992825938490266 0.0113499887824293 0.516428560403899 0.106270077179649 0.905874593297217 0.921213829267158 0.793562228437602 0.713637591225217 0.980561443541537 0.00749475513118071 0.412614570388438 0.072539088376344 0.863582295990566 0.88493830743429 0.716593756801842 0.621098140703478 0.970743530177805 0.0509954996923155 0.833298256954783 0.35755950554904 0.978283355217505 0.982056169868284 0.947348904926738 0.921040181332862 0.995782617267076 0.0365577395230893 0.779239818704272 0.282130941079895 0.969521373699627 0.974777153294607 0.927036723626648 0.891738282083928 0.994038007806753 0.0146007632667914 0.579540763184265 0.133048499531132 0.925492306713248 0.937853850099069 0.83225354643652 0.762831742274482 0.984872789326152 0.0705198074259681 0.875896242181487 0.440033003126768 0.984520903550997 0.987224225833443 0.962127608559722 0.942757304935071 0.99700931761164 0.00865697803048619 0.448227880242521 0.0829448902913902 0.879817343234731 0.898929236870148 0.745159734631094 0.654650783279877 0.974600434134782 0.00874630331315688 0.450790359052976 0.0837359941944098 0.880908025566814 0.899866214889001 0.747121219811185 0.656988231378908 0.974855523563668 0.0204914593311956 0.660566278680068 0.178090415393268 0.946055920156801 0.955171018104034 0.875076941243381 0.819534658265584 0.989238362889684 0.00176977682856566 0.141575092205315 0.0180317173404098 0.597790202160099 0.643582596397239 0.372507649281971 0.277902515110295 0.886236278900435 0.0435125923589193 0.808863800775597 0.320273869841895 0.974448589853093 0.978873227779809 0.938395658557812 0.908047409757365 0.995022180836444 0.00436112595776797 0.289504287247907 0.0433989745374061 0.785959860696455 0.816890987643083 0.594596999399339 0.487399262036088 0.95060906790356 0.024333007898187 0.698796611590147 0.205285082031814 0.954353575627832 0.962122728219408 0.893058393742946 0.84408644123161 0.990957203262856 0.017926798907431 0.629364720958562 0.159002955480209 0.938660358489654 0.948957685257646 0.859396613227149 0.798488096857671 0.987685918324277 0.0169672932157928 0.61621341047421 0.151658616890003 0.935356590248294 0.946176731579855 0.852494556467532 0.789329057495631 0.986986069587703 0.0648243056963842 0.865740153887948 0.417912172653643 0.983082470896792 0.986033442230363 0.958695528531857 0.937683540030179 0.996727543734456 0.0079159278914335 0.426029502511111 0.0763343457974772 0.869944209678708 0.890430635710011 0.727648707511424 0.633975440470135 0.972268403368726 0.0865729703024195 0.898132594383899 0.495372108838422 0.987570566887974 0.989746832279895 0.969452265924086 0.953647764890715 0.997604523004126 0.00799791844894585 0.428571359459204 0.0770699398444277 0.87111490404292 0.891439934187791 0.729702296583459 0.636382388815147 0.972547094986359 0.0114774067734988 0.519248111521711 0.107347390912826 0.906833063500296 0.922029545744005 0.795406065178626 0.715939758583369 0.980775524496678 0.0130199680572796 0.55099603935146 0.120208007329736 0.91707334259492 0.930727123969844 0.815400523797327 0.741173174888701 0.983040543437363 0.0172833981641969 0.620645079352008 0.154090716279182 0.936482901182154 0.947125175461518 0.854840552947444 0.79243506510054 0.987225103138014 0.0161983758042646 0.605001325546739 0.145690436324568 0.9324459523393 0.943723970139482 0.846465386754239 0.781380153138452 0.986366219128053 0.046295207378016 0.818697209480433 0.334564509514414 0.976015736101023 0.98017451867839 0.942042523337112 0.913324895853115 0.995333528480185 0.0122870986488415 0.536440098317306 0.114139460566079 0.912500396266149 0.92684704850578 0.806404465304789 0.729758660883016 0.982034058304557 0.00499047470389081 0.31813416116476 0.0493824128161324 0.807861664939145 0.836287012872285 0.626781814138883 0.521242067168124 0.95659349129045 0.0398614739236798 0.794324805952584 0.300700676693709 0.972070075601319 0.976896826349539 0.932892195067617 0.900121331928427 0.994548093652196 0.0294386761611925 0.738327983536828 0.239056077210796 0.962160627219141 0.968644654431296 0.910364311341015 0.868147236421925 0.992552674714692 0.0190361559500079 0.64351795388361 0.167354769082578 0.942089470044742 0.951840673363274 0.86662724677113 0.80815176170076 0.988408166719469 0.01957251356929 0.649990866843646 0.171340189043286 0.943616008293038 0.953122957256691 0.869868219911852 0.812506272670618 0.988728339169562 0.0305299161936898 0.745512272215133 0.24594844478103 0.963503295812176 0.969764477887769 0.913379426340063 0.872383356919067 0.992824972878471 0.0212331797040531 0.668660547628864 0.183468179421955 0.94787945407076 0.9567005263904 0.878992961706392 0.824843285086864 0.989618169876212 0.0467378113153743 0.820173742920701 0.336789857336287 0.976248234299705 0.980367513469857 0.942584977341908 0.91411162735862 0.995379650712025 0.0270934541460062 0.721490222727212 0.223863464135555 0.958924504738099 0.965943434838232 0.903144352288871 0.858056985353017 0.991893861759596
100441 0.0183903002478606 0.824084475633172 0.390971910636278 0.966974557115546 0.828395738574814 0.9252732653001 0.985660855632338 0.993480929917625 0.0291789092632043 0.882564591782672 0.507360893407186 0.979154845969287 0.885641535310927 0.952071305944084 0.991013400593096 0.995926445724298 0.0250517690657057 0.865320213927383 0.468218358983829 0.975703451731528 0.868781803882079 0.94439028891471 0.989504416230572 0.995238471317575 0.0269914609753011 0.873996561638648 0.487320077952668 0.977453966176119 0.877266778603883 0.948277255248919 0.990270515863585 0.995587893778599 0.00942698427355962 0.704106954731245 0.245906385941916 0.937000498319119 0.710325006727726 0.862820249202474 0.972158259123492 0.98724690529113 0.016070561611223 0.803304103840462 0.358835193180889 0.962301201398599 0.808005992799627 0.915216255087771 0.98358687296831 0.992529453094704 0.0180741480828431 0.821509245144999 0.386774373973015 0.966405825105692 0.825870284986558 0.924042805079091 0.985409065171134 0.993365532996985 0.00519412518932552 0.566262968559046 0.15175814942068 0.890829768431688 0.573623615946597 0.775320613480932 0.95038953687167 0.976996442536745 0.0169990600528285 0.812172310278958 0.372078504031763 0.964319292103054 0.816710579816511 0.919544157919281 0.984483872576607 0.992941235949675 0.0306483018463632 0.887712891391515 0.520012177923678 0.980163857239877 0.890671653288478 0.954330151122326 0.991453407928904 0.996126837721065 0.0210104423564101 0.842922822502625 0.423759343959058 0.971048739706477 0.846858198868485 0.934141547477177 0.987459699320617 0.994304415172391 0.0190707872647571 0.829388119549861 0.39982343252394 0.968136802314174 0.833595649312652 0.927793492581309 0.98617488692353 0.993716413424031 0.0265375935956333 0.872065117770024 0.482967813478037 0.977066757418269 0.875378314661605 0.947415918413153 0.990101191217281 0.995510689269315 0.0130267925200203 0.76745656402211 0.311419156316492 0.953762769328761 0.772772974414838 0.897153271285316 0.979768090905545 0.990771787384786 0.0267166096370956 0.87283373819099 0.484692759590373 0.977221016124067 0.876129857119816 0.947758957502654 0.990168656994839 0.995541452393203 0.0224566610061326 0.851723629563362 0.440455506143647 0.972901618945267 0.855476317278857 0.938206172841754 0.988274959924958 0.994677090940333 0.00778344914925787 0.662330650689985 0.211851649928983 0.924583865766199 0.669013924988244 0.838306307566419 0.966422592961327 0.98457030990773 0.0121554682346657 0.754710178351958 0.296586820576464 0.950570651024799 0.760226953436163 0.890501643019093 0.978330533370056 0.990108192532152 0.0398417799699316 0.912092603426047 0.58709273558202 0.984814052627967 0.914470854900828 0.964819179038807 0.993474608844532 0.997046102609806 0.0173977830297692 0.815744522093375 0.3776065066437 0.965122150890494 0.820215586374541 0.921272258428397 0.984840137033855 0.993104671718277 0.00316225263182818 0.442341678682626 0.0980429152866256 0.832152648127344 0.449761838830293 0.677065438089751 0.920881613700864 0.962692876571821 0.00715053523668117 0.642962986878332 0.197935135099439 0.918405150220752 0.649826926128752 0.826386319467305 0.9635364692912 0.983216972164282 0.00274246006947386 0.407450695886485 0.0861157216204039 0.811243531153079 0.414720836930245 0.645076789347654 0.909827939956503 0.957209240831899 0.00436007763712975 0.522670381703709 0.130476291121135 0.872513597674363 0.530156994398715 0.743211104275116 0.9414088448361 0.972693857862841 0.0176656090007211 0.818070241612222 0.381267859409183 0.965641802272926 0.822497151000595 0.922392701991403 0.985070551077749 0.993210339481411 0.0124946356597128 0.759831698341605 0.302432581022471 0.951863540857785 0.765269111817078 0.893189170966085 0.978913433896628 0.99037739455014 0.0254976729267035 0.867415719584292 0.472727599808136 0.976128864838056 0.870831489810206 0.945333252028388 0.989690738702319 0.995323481272529 0.00962605704966697 0.708483601617671 0.249839746347776 0.93823452762609 0.714646954368056 0.865298429349079 0.97272366825583 0.98750983154969 0.0107794352696772 0.731522801306242 0.271873995245858 0.944537443023021 0.737379609745416 0.878076985506336 0.975598640671368 0.988844190563638 0.0325952820346006 0.893897941891776 0.535861405876814 0.981363391045428 0.89671269049276 0.957023406576078 0.991975827548565 0.996364636386049 0.0148607426938396 0.79043998329156 0.340757974720281 0.959308923695301 0.795371047872351 0.908840725331435 0.982252950540011 0.991916336117873 0.0188554539628329 0.827743968049781 0.397049091900167 0.967777796443341 0.831983830940609 0.927014202290384 0.986016182411745 0.993643723396144 0.0176741908744671 0.818143814300548 0.381384499794679 0.965658202015827 0.822569321725521 0.922428086919129 0.985077820460724 0.993213672778179 0.0350551234104891 0.900830834166959 0.554530378823988 0.98269179948299 0.903481521008632 0.960016070109093 0.992553526516063 0.996627438041398 0.0028780641050129 0.419186048263558 0.0900017594907281 0.818543286717419 0.426514862213677 0.656078366319073 0.913720633784495 0.959148342566393 0.0066317178244357 0.625369377309602 0.186169302579502 0.912538112809241 0.632378160485221 0.815233844847682 0.960775980717326 0.981918445620906 0.0103236990645002 0.722862201265036 0.263317969197547 0.94220543225849 0.728837906999905 0.873325309751755 0.974537439775652 0.988352153453643 0.0369291738620884 0.90555363925081 0.567833334948763 0.983587110499538 0.908090969943626 0.962039030366668 0.992942378102831 0.996804236711486 0.0129399342099184 0.766244723345676 0.309967562436888 0.953462943131142 0.771580592931923 0.896526184852366 0.979633295730712 0.990709609218322 0.0219171707136289 0.848555409961471 0.434335899927058 0.972238213311061 0.852374383427511 0.936748596642012 0.98798326622588 0.994543789120218 0.0425350575645518 0.917410999168681 0.60352662057999 0.985801292217019 0.919658040557984 0.967062812673712 0.99390231109895 0.997240364022512 0.00444144234867441 0.527301513693938 0.132597713872964 0.874565070417136 0.534780142394126 0.74673931906983 0.942424832744542 0.973182807955023 0.0215632724876643 0.846404511971906 0.430252051202088 0.971785518083983 0.850268153799694 0.935755433478709 0.987784090436723 0.99445274259472 0.0197690723348616 0.834514988409683 0.408655142556928 0.969248875736861 0.838620683771857 0.930212109718173 0.986666074852874 0.99394130704694 0.0195272178658792 0.832773698797461 0.405624391737699 0.968872420852778 0.836914152986629 0.929392580174081 0.986499871266949 0.993865223319371 0.0298659031881633 0.885027190883792 0.513353048846638 0.979638694114228 0.888047796121272 0.953153727886316 0.991224460350323 0.996022580547624 0.0159618813074215 0.802212192517725 0.357250136155779 0.962050227781947 0.806933909696076 0.914679613399485 0.983475171844258 0.992478146149029 0.0249666421904618 0.864912833876145 0.467349198763074 0.975620552497263 0.868383301862995 0.944206659310957 0.989468097271352 0.995221898691652 0.0016005883906552 0.286152891149304 0.0520725335011107 0.714732748757871 0.292326453088713 0.514455845353138 0.854694724100011 0.928778228194834 0.0206095643549063 0.840300337698277 0.418962622184509 0.970490495642188 0.844289280056028 0.93292081174551 0.987213727990794 0.994191909633926 0.0153699845386288 0.796050489723208 0.348484448101355 0.960623559442275 0.800882792267416 0.911635682796827 0.982839577235451 0.992186081739469 0.0150659151573249 0.792736466056945 0.343891930030778 0.959848841876775 0.797627328088237 0.909987458032642 0.982493986583729 0.992027191747645 0.0146893783642469 0.788483301031993 0.338118405350671 0.958846896193677 0.793448376149871 0.907860695132954 0.982046565780358 0.991821393521936 0.00358884014356244 0.473851037910323 0.109858313097924 0.849147891077503 0.481343530898002 0.704181634439444 0.929652176435199 0.966994628617075 0.0119392667197449 0.751331834919656 0.292811180090781 0.949710116234767 0.756900117283834 0.888717769967032 0.977942066641752 0.989928689394684 0.00674175283827284 0.629242570479768 0.18869241320611 0.91385134701735 0.636221043111266 0.817716250989605 0.961395567287752 0.982210247449677 0.00146432239658845 0.268301395671855 0.047845258690025 0.696221080708917 0.274237779846957 0.492181719126361 0.84327392420899 0.922653345129762 0.0434169129946168 0.919021137849846 0.608645727271717 0.98609831147402 0.92122813285363 0.967738989557456 0.99403089325869 0.997298747860778 0.0430958110983458 0.918441831299252 0.606796041600978 0.985991547222705 0.920663251730727 0.967495874308019 0.993984679196016 0.997277764919103 0.00616529619721469 0.608021876199779 0.1753040350439 0.906500001734277 0.615155483818169 0.803921554610006 0.957914483827091 0.980568152701331 0.0139646995577474 0.779796364163385 0.326728803913953 0.956773165378722 0.784909727871823 0.903476372250633 0.981118860649282 0.991394355491476 0.00454914112557752 0.53329621103107 0.135390405630754 0.877181581301831 0.540762597398483 0.751263863120084 0.943716918982601 0.97380381900367 0.011307223601695 0.740908851210669 0.281547154840482 0.947015822426087 0.746631822412576 0.883157815654255 0.976723235825963 0.989364987345863 0.00262207655829604 0.396630747708756 0.0826388413524813 0.804254616830274 0.403839404606652 0.634705776740833 0.906066566921714 0.955327254482387 0.00673595696868568 0.629040535943007 0.188559889987729 0.91378315261008 0.636020611653826 0.817587147158899 0.961363417220345 0.982195110972993 0.0353882558283331 0.901703193681541 0.556950795605927 0.982857757341358 0.904333039535298 0.960390688118571 0.992625635830848 0.996660229618149 0.0246368042100525 0.863311512725208 0.463955946506993 0.975294072738766 0.866816784834259 0.94348386677218 0.989325029223147 0.995156609152704 0.00620461040001018 0.609545187050172 0.176230643149887 0.907040705232531 0.616668549920427 0.804927808531327 0.958171580669576 0.98068964996028 0.0277204364140226 0.876983111758727 0.494167333300048 0.978049940248228 0.880186443375192 0.949604712688143 0.990530983674541 0.995706627351958 0.0268551979673302 0.87342265689881 0.486020704343143 0.977339058677317 0.876705667440355 0.948021554066266 0.990220275289809 0.995564987816581 0.0159945911135863 0.802542075744071 0.357727981998756 0.962126108962667 0.807257809856834 0.914841828669671 0.983508947840963 0.992493660926067 0.0156280335315703 0.798782459874939 0.35233394556356 0.961258307418697 0.803566005039456 0.912988586975085 0.983122495105514 0.992316111771701 0.0128162066638802 0.764496888227949 0.307889646815145 0.953029164233637 0.769860672126018 0.895619789939762 0.979438194005887 0.990619596430449 0.00436438862122137 0.522918011378454 0.130588943025571 0.872623965301294 0.530404229681001 0.743400491110218 0.941463569900738 0.972720208977362 0.0185039600822784 0.824992625929142 0.392467611141244 0.96717443141388 0.829286242881667 0.925706130468171 0.985749304690271 0.993521458965071 0.0224074822014807 0.851440180533113 0.439902868698455 0.972842430799146 0.855198822381635 0.938076026483975 0.98824894458038 0.994665203869259 0.0223078419585849 0.85086264305916 0.438779998591274 0.972721733135456 0.854633402199656 0.937810692214231 0.988195887998635 0.9946409599116 0.0120634181905993 0.753282919764002 0.294984040121229 0.950207849986165 0.758821537002929 0.889749084684696 0.978166804162745 0.990032545804904 0.00438280846831923 0.523973212422981 0.131069961145701 0.87309340686677 0.531457708951703 0.744206579067084 0.94169625586307 0.972832233240974 0.0160484533358457 0.803082940354558 0.358513358571115 0.96225041196811 0.807788851088883 0.915107626909174 0.983564270711664 0.992519071860599 0.0221467117555648 0.849919386688599 0.436955113446756 0.972524316924453 0.853709894521812 0.937376886236076 0.988109091184264 0.994601295447075 0.0140131256515368 0.780398636543149 0.3275015830673 0.956918136059942 0.785501861801608 0.903782110191328 0.981183788424375 0.991424257124131 0.0509805267627614 0.930710439950841 0.647976421282882 0.988229036914906 0.932622211728616 0.972605492729576 0.994952008153783 0.997716746350635 0.00577714078468919 0.592325450777483 0.16604636334478 0.90080595029004 0.599556582333033 0.793404286746647 0.955196768022895 0.97928168094237 0.0107720954315698 0.731387547927725 0.271737709760488 0.944501360605448 0.73724624711118 0.878003250288449 0.975582243419795 0.988836592222836 0.0134755289475811 0.773525588814966 0.318826272898672 0.955252989238562 0.778743250580163 0.900277241579435 0.980437353966857 0.991080366554523 0.0132137829507888 0.770023973745367 0.314524403190654 0.954395482739315 0.775298873446137 0.898478176670261 0.980052388382983 0.990902897301071 0.00654989298224754 0.622436868896793 0.184283220693196 0.911535500310379 0.62946800864107 0.813343951284087 0.960302283603631 0.981695215333047 0.00669528307340247 0.627616558998772 0.187628700956066 0.913301550432396 0.634607864797195 0.81667600248975 0.961136291774355 0.982088163172661 0.0247160073819604 0.863699388310094 0.464774487921954 0.975373244424285 0.867196243763818 0.943659087492362 0.98935972837165 0.9951724451622 0.0152142884194735 0.794366665511052 0.346140594970481 0.96023058431622 0.799228801840639 0.910799208419298 0.982664315850048 0.992105510545822 0.0163157435497837 0.805724573022401 0.36238378529264 0.962855579812024 0.810382259860004 0.916402888833213 0.983833494269171 0.992642709560108 0.00556206913396273 0.583080488358723 0.160829951418336 0.897344104829171 0.59036219616151 0.787080120312697 0.953535234412327 0.978493228717488 0.0182820511105043 0.823210949324315 0.389540873049276 0.96678196527888 0.827539140100909 0.924856385368393 0.985575609660005 0.99344186483099 0.0107298848562457 0.73060710727139 0.27095299534574 0.944292950422422 0.736476695435769 0.877577491533363 0.97548752000873 0.988792695521104 0.0176694167055691 0.818102892379093 0.381319616938843 0.965649080597538 0.82252917963019 0.922408405891741 0.985073777299767 0.993211818833858 0.0205904782371151 0.840173348083413 0.418732352961112 0.970463391455506 0.844164874121682 0.932861587393679 0.987201781367294 0.994186444554103 0.0199805478699549 0.836008793204693 0.411281198781058 0.969570808271296 0.840084529119954 0.930913587270324 0.986808149007002 0.994006333854675 0.0252160183908002 0.866099533795354 0.469887807543259 0.975861860219821 0.869544113164281 0.944741290486458 0.989573806778397 0.99527013292078
100461 0.00316835365190654 0.798551412180991 0.317007032351814 0.941290660905996 0.85898001827328 0.896012695051332 0.899538467643616 0.988337489294694 0.00365698525187411 0.820712537978121 0.348953295098451 0.948756844013948 0.875529638416332 0.908678331505582 0.911816929723212 0.989884927412088 0.00226359952413659 0.738869703479524 0.248855868007149 0.919641799693014 0.813008895218871 0.860148354661714 0.864706525002379 0.983737250940221 0.00184354363605413 0.697287546926211 0.212418037656708 0.903069258820768 0.779712789364222 0.833527300608755 0.838790511418613 0.980097254394599 0.00169365030046231 0.679061219132685 0.19855266811702 0.895373951834314 0.764775114853095 0.821402929265221 0.826969891357174 0.978370715377432 0.00433530493692756 0.844489145060074 0.388693011901639 0.956453563327291 0.892984473459568 0.921899298224819 0.924621203575941 0.991459816633948 0.00600431494050803 0.882816930829847 0.468679734788276 0.968224500981575 0.920485317690809 0.942448498797094 0.944497355748049 0.993829342087258 0.00276700343922439 0.775810297488872 0.288350182744814 0.933317535436363 0.841708350667077 0.882657067264827 0.88657835124593 0.986663113530229 0.00374749833695631 0.824295099656772 0.354548929902512 0.949936870220692 0.878179421026415 0.910694410512365 0.913770294218922 0.990127712080613 0.00409854923932261 0.836938028314122 0.375379664149422 0.954043225870395 0.887474369581133 0.917740841657634 0.920595191481178 0.990968813395049 0.00251581757349606 0.758778898740553 0.269171662698994 0.927127820228085 0.828576973498253 0.872407728356584 0.876623642750659 0.985347394251974 0.00508725533964632 0.864445954349307 0.4274880213858 0.962676935045666 0.907400256665984 0.93271353231038 0.935085086732339 0.992718411117893 0.00613628607206847 0.885060951702489 0.474130317704314 0.968890626355752 0.922071674409424 0.94362351608164 0.945632955048516 0.993962047951986 0.00160471860038991 0.667174674495878 0.19009520664443 0.890203565134734 0.754917392745648 0.813339126970543 0.819102086363765 0.977197390365375 0.00681723333177359 0.895404398941636 0.500587051534972 0.971929442945486 0.929350365732189 0.949000551960909 0.9508283231207 0.994565581712161 0.00524350954846522 0.867970002767849 0.434946409773351 0.963754313540144 0.909923967279944 0.934597080851783 0.936906739134706 0.992934967819125 0.00289039929881398 0.783328354457113 0.297411045243092 0.935989487844893 0.84745108530747 0.887113447148772 0.890904217374784 0.987226773877289 0.00458817811707824 0.851821759196549 0.402306382780881 0.958764638244984 0.898305805911129 0.925902149198434 0.928495370550374 0.991928734802425 0.00675639335787624 0.894556066837109 0.498330619335614 0.97168214519191 0.928755448963684 0.948561944423771 0.950404613356384 0.994516580140636 0.000972021436625917 0.548218367623046 0.12440611837761 0.830737451871035 0.650912735787053 0.725098637799975 0.732690559535338 0.962882911009911 0.00239445436321302 0.749591043193172 0.259533734885313 0.923707469118991 0.821421968423348 0.866788046146632 0.871162224307802 0.984614307315182 0.000524909576981406 0.395769314583539 0.0712297846386322 0.725968480112062 0.501613585261584 0.587416634971563 0.596696017701774 0.933345634367253 0.00226219459285393 0.738749625370128 0.24873956861054 0.919595801953696 0.812914276948604 0.860073483866723 0.864633710426969 0.983727292805731 0.00494125297610338 0.860979836953245 0.420341015330682 0.961611039752293 0.904911664254436 0.930853387235608 0.933285814203833 0.992503778300161 0.00280377437713241 0.778104430285749 0.291074359592754 0.934136730065899 0.843464209789616 0.88402128806375 0.887902773206914 0.986836200562511 0.000954172556724956 0.543619719632825 0.122399391026922 0.82811289000757 0.646685721928539 0.721385418099825 0.72904156693895 0.962214179087382 0.00165686893501363 0.674249297342539 0.1950760672203 0.893295639119172 0.760795627471391 0.818153664729365 0.823800182137975 0.977900374606147 0.00168000009213077 0.677292070462573 0.197265921033184 0.894612152207065 0.763313770710044 0.820210683210752 0.825806927165522 0.978198514525665 0.00126663305802088 0.612660492226548 0.156260882671316 0.864818034993162 0.708495499482702 0.774680266616525 0.781315865209044 0.971276314689383 0.00225760222836098 0.73835635119054 0.248359166248057 0.919445079826563 0.812604326496667 0.85982819140683 0.864395151680456 0.983694657129241 0.000502668860550468 0.385458910598596 0.0684168093799591 0.717267335459366 0.490785473950949 0.576880236419814 0.586229670881053 0.930599724139418 0.00138420830440738 0.633530579553832 0.168340754944664 0.874876469174817 0.726507002549726 0.78981552297159 0.796122697942673 0.973654852613112 0.00273707318677543 0.773907764507242 0.286117443491121 0.932635587913809 0.840249893094102 0.881522793690155 0.885477064018883 0.986518839830979 0.00202560397697043 0.716826742361668 0.228632233343903 0.911020813007457 0.795492074766336 0.846212124904114 0.851145911356944 0.981856892570222 0.00728661658826945 0.901520313891824 0.517344669179492 0.973702201883143 0.933628520862976 0.952150064758658 0.953870447125655 0.994916262596558 0.00562307615913092 0.875816630639388 0.452288541416653 0.966130548595822 0.915519923454094 0.938763380747467 0.940935207406831 0.993411223820789 0.00178915645105064 0.690918030588211 0.207442465054745 0.900411276420653 0.774516781997176 0.829322782185596 0.834692560195213 0.979503552206811 0.00165896753753564 0.674527715547139 0.19527523288646 0.893416434012359 0.761026292228065 0.818342225777045 0.823984147805281 0.97792775906445 0.00512066177735103 0.865215006176845 0.429098893464756 0.962912593621605 0.907951561174646 0.933125237884796 0.935483285209579 0.992765812614059 0.0062628485367872 0.88713425637731 0.479254809398432 0.969503889694874 0.923535046966162 0.944706447730502 0.946679468625092 0.994084092663262 0.0103695553893198 0.928917417545746 0.604763165008171 0.981431862599185 0.952563121570761 0.965993259918697 0.967233056308188 0.996433355781883 0.00137973801969565 0.632778213171294 0.167887748326311 0.874521451822223 0.725862920870469 0.78927728991375 0.795596436163327 0.973571636262116 0.00388408347864066 0.829439253350615 0.362814901688582 0.951618484332146 0.881971879857403 0.913574247913604 0.916560031436861 0.99047286048507 0.000438107913024386 0.353435454657379 0.0601545757507543 0.688564311412078 0.456511852097495 0.543005589962423 0.552522926486762 0.921174100917633 0.000767325079266869 0.489202316655122 0.100831176838034 0.7948138898467 0.595411308255967 0.675512173558481 0.683876487312078 0.9534332275376 0.00281622702721328 0.778870780952511 0.291992238708386 0.934409624129183 0.84405007182708 0.884476148227505 0.888344333183223 0.986893806225143 0.00339749236467286 0.809585723450105 0.332365590635058 0.945044517009188 0.867254588052734 0.902361309469226 0.905694482836691 0.989117963055769 0.00212406231219988 0.726380679000396 0.237128153906156 0.91480159103562 0.803120886533334 0.852300207366537 0.857071667050886 0.982685009835511 0.00112892502141357 0.584985863971516 0.141662409485636 0.850771273753931 0.684137951052193 0.753932269042811 0.760990373183343 0.967880791825949 0.00405981875487037 0.835632765190541 0.37314698674481 0.953623412409141 0.886518784598872 0.917018251303583 0.91989548610735 0.990883090436415 0.0015341501865126 0.657098702901033 0.183257117173837 0.885723068517512 0.746488403178654 0.806404134439841 0.81233180102953 0.976171854641281 0.00553365399373017 0.874052693114931 0.448298282773814 0.965599068328025 0.914264736511511 0.937830088811623 0.940032901329788 0.993304865992082 0.00393996803613645 0.831458591043633 0.366136891830412 0.952274525169642 0.883456652557788 0.914699917794312 0.917650317823537 0.990607246248836 0.00266152684878 0.768959396984873 0.280419632002084 0.930850812817178 0.836446665608426 0.878560151538519 0.88260013363119 0.986140450455777 0.000705066572755807 0.46807397737512 0.0934089903173959 0.780658846936159 0.574858249934308 0.65668195179207 0.665291148175655 0.949525854469587 0.000571849512764491 0.416434446596528 0.0771116787003592 0.742682955000633 0.523021506783367 0.608019026891507 0.617137053260313 0.938483039184133 0.00165207230872839 0.673611149030511 0.194620481210209 0.893018517995959 0.76026674143206 0.817721213819845 0.823378260451521 0.977837528465908 0.0016262676962064 0.670134819916166 0.192160744405065 0.891502673518843 0.75738094263735 0.815359058696199 0.821073374118064 0.977493213953629 0.00180782465015842 0.693134260815864 0.209157321252586 0.901339863383953 0.776327634623275 0.830789648274218 0.83612239575348 0.979711282841231 0.000360331027023726 0.310134176584175 0.0500057542397405 0.645174779810602 0.408562002210102 0.494232385644023 0.503837346686014 0.905756402486897 0.00537401068201347 0.870776588646036 0.441029954472072 0.964607818568891 0.91192922113224 0.936091644720248 0.938352004972511 0.993106248679606 0.00237612897166302 0.74814274254579 0.258056517169605 0.923162985518483 0.82028951697527 0.865896315918763 0.87029539357263 0.98449720757252 0.00394904809342938 0.831782204742235 0.366673411374736 0.952379448224118 0.88369439145226 0.914880063645943 0.917824792484974 0.990628725270983 0.000222724911904053 0.217428465836464 0.0315067047530591 0.529135102924554 0.299194501593824 0.376531901223212 0.385593357839355 0.855902234550518 0.00532213787126851 0.869675322710304 0.438627373002638 0.964273391539165 0.911142877853553 0.935505779155039 0.937785483572731 0.993039165158902 0.00218715782926208 0.732172323533625 0.242475789423803 0.91706035699617 0.807718170473075 0.855955083735215 0.860627779769074 0.983177157987838 0.00179478385897392 0.69158945324435 0.207960173117613 0.900693024474383 0.775065724319258 0.829767624405993 0.835126189338349 0.979566616936152 0.00303575747679807 0.791564382666072 0.307795732244435 0.938875437687733 0.853704920124003 0.891948614901945 0.895596127327259 0.987832691375359 0.000431034117985763 0.349722948763272 0.059240450059854 0.685061401154836 0.452474327741584 0.538961694487158 0.548493222096937 0.919983461963184 0.00406576581752309 0.835834537916359 0.373490839549907 0.953688370338984 0.886666563083526 0.917130025200749 0.920003722540784 0.990896358354402 0.00184883791720324 0.697893625679961 0.212899075315522 0.903320454936173 0.780205858742501 0.83392557268169 0.839178621167951 0.980153219394011 0.00261793102196292 0.766004354734915 0.277090393396544 0.929777292763256 0.834168646245185 0.876782293278463 0.880873400408272 0.985912294639593 0.00117435941445913 0.594542835665888 0.146534000246528 0.855717306729467 0.692611422249719 0.761186982725678 0.768101001615915 0.969086387228395 0.00418676089105426 0.839835226514327 0.380406509094036 0.954971703554913 0.889592115288568 0.919340739297344 0.922144283125473 0.991158186900712 0.00313798050531068 0.796992447911852 0.314918543343126 0.940754369097539 0.857805425915033 0.895108891752798 0.898661842691615 0.988225580073144 0.00546838653184769 0.872733470929318 0.445349432867683 0.96520056202092 0.913324943450406 0.937130846163806 0.939356832264716 0.993225056532533 0.0022305218165576 0.736013060971807 0.246108211155106 0.918544706269736 0.810755569366246 0.858364118872435 0.862971178302379 0.98349952245377 0.0019205080857357 0.705866379507526 0.219354164939806 0.906597444495334 0.786670357656156 0.839135852038134 0.8442548749652 0.980881053468416 0.00302800927253201 0.791141139280185 0.307249860963125 0.938728165787743 0.853384486012314 0.891701320647051 0.89535620164793 0.987801843260089 0.00223963955897286 0.73680668529964 0.246867578723183 0.91885008792835 0.811382078623566 0.858860453835486 0.863453936960578 0.983565740883953 0.00337615529195526 0.808609321366184 0.330964357544033 0.944715284722609 0.866525145429527 0.901802936946304 0.905153168382004 0.989049710524383 0.00239101672858429 0.749320625071471 0.259257069942323 0.923605917471114 0.821210619113333 0.866621670027841 0.871000498299295 0.984592475401168 0.0142152214604613 0.947325446729272 0.678019368288541 0.986438930004948 0.9650779058858 0.975057683760617 0.9759752339161 0.997405826613255 0.00245932196513076 0.754586931704794 0.264716236627814 0.925574480621683 0.825318725473878 0.869851716419052 0.874139902519595 0.985015001922847 0.00151625503298415 0.654446095562496 0.181504837109687 0.884528254694426 0.744258164230033 0.804562997501639 0.810533792407744 0.975896986645626 0.00394720139022971 0.831716488380796 0.366564366758512 0.952358146194416 0.883646118340642 0.914843486960074 0.917789367465857 0.990624364794616 0.00295956449600247 0.787326641243147 0.302390553429805 0.93739583076914 0.85049194400112 0.88946680987969 0.89318806848589 0.987522414749807 0.00154384186213574 0.658518413723569 0.18420301654861 0.886359910252588 0.747680129444528 0.807386878906592 0.813291421976936 0.976318120994196 0.000969632857524558 0.547608334701661 0.124138101298473 0.830390876181033 0.650352929516583 0.724607464954354 0.732207941680381 0.9627947934841 0.0010166278103502 0.55931633268803 0.129381568914367 0.836959344595052 0.661047744209373 0.733960125516724 0.74139460193949 0.964455130651556 0.00247568301236445 0.755815782313112 0.266012047828963 0.926031077442329 0.826274942300581 0.87060237722524 0.874869388133755 0.985112799501133 0.00199820677117482 0.714048778676634 0.226234686367675 0.90990848571088 0.79326326023928 0.844427975760931 0.849408814725367 0.981612212795669 0.00178131141172173 0.689977135152875 0.206719619544384 0.900015824851259 0.773747038168747 0.828698752526246 0.834084235699805 0.979414983901202 0.00323379185123279 0.801830433376791 0.32146406822373 0.942413832999846 0.861446092932785 0.897908133513753 0.901376713489775 0.988571533351185 0.00787100387116651 0.908209595745679 0.536719190653476 0.975621079672123 0.938286135457404 0.955569784509336 0.957172745591233 0.995294689103981 0.00136615376014987 0.630472894991634 0.16650814757873 0.873430178109567 0.723886977197828 0.787624693970622 0.793980462439501 0.973315506566575 0.00100804884365595 0.557224378306959 0.128429022426162 0.83579845045077 0.659144413518257 0.732300419518159 0.739764831585701 0.964163171154341 0.00206689658714046 0.720913411998403 0.232218079933799 0.912646456065418 0.798762180729367 0.848825336757964 0.853689782098407 0.982213632578921 0.00129077053161075 0.61713624469603 0.158769112988592 0.867012543891106 0.712383734158232 0.777962360685496 0.784528186962393 0.971798963301712
100481 0.00595562584347157 0.646318589531137 0.311991831260531 0.933409066277386 0.94048338539168 0.765657954457422 0.888635458264042 0.978151166686332 0.0121792304822989 0.789941425517506 0.482720048851435 0.966494029396233 0.970165893675131 0.870527417759523 0.942597660689766 0.989262241178128 0.00616728107869552 0.654308171916975 0.319582966336842 0.93555994649898 0.942419861536736 0.77190309911141 0.892065292079789 0.978889566285172 0.01850735115362 0.851881532497826 0.588002844031598 0.977834732901711 0.980289134200619 0.911371149968822 0.961706058639039 0.992952820914076 0.00571686265174357 0.636854983955907 0.303226573367197 0.930804846779052 0.938137490457125 0.758192886465144 0.884496918767172 0.977254069313914 0.0116818239804226 0.782853105132549 0.472191548820827 0.965100175529161 0.968919877886285 0.865696096514625 0.940271148414315 0.98880457716991 0.00621222431530502 0.655958877624308 0.321173779534342 0.935999017961403 0.942815048979655 0.773186929981549 0.892766752311586 0.979040019518713 0.00251670429276383 0.434885987221548 0.160345002908902 0.855132325355458 0.869358522382091 0.579108344149984 0.770659437770212 0.94963001926758 0.00716027604660657 0.687470673297649 0.353109492915026 0.944048904331084 0.950053378996125 0.797279738211084 0.905706492604693 0.981781684718075 0.0044273058600985 0.575619078884796 0.251824520119249 0.912311742734659 0.92143870603966 0.708037648339448 0.855548227242245 0.970785357529723 0.00895098883416866 0.733673595020907 0.406035700083489 0.954813630333646 0.959712172699422 0.831234158045266 0.923248371770781 0.985399081443589 0.010124878186029 0.757267833250114 0.436356752213647 0.959887860631288 0.96425691047951 0.847976279104394 0.931613363792637 0.987085156966465 0.0161332628207183 0.833374489837241 0.553794617294772 0.97459592512007 0.977400676910165 0.899419577080035 0.956216041417053 0.991904792854037 0.0096399228918045 0.748039996820539 0.424205301332781 0.957935052269782 0.962508495994137 0.84147497771579 0.928386743149741 0.986437706523546 0.00725865165514133 0.690416139495511 0.356255390310915 0.944770488915162 0.950701569486496 0.799492138404047 0.906873788535673 0.982025905990706 0.00962287399532618 0.74770297419079 0.423768790545567 0.957862971056528 0.962443944446814 0.841236408593249 0.928267820365024 0.986413773883137 0.0089989598933986 0.73472611794693 0.407337086154988 0.955045756174152 0.959920190659236 0.831989414090572 0.923629681017802 0.98547647740514 0.00812926794364204 0.714271209519116 0.382842622416284 0.950433300108486 0.955784713479256 0.817168058382302 0.916077080334349 0.983933790682398 0.0122278578451989 0.790610007863937 0.48372739449594 0.966624415752089 0.970282430554477 0.870981400010729 0.942815536244372 0.98930500692252 0.00346454273291396 0.514655178093434 0.208319949853946 0.890515410055459 0.901666500675194 0.654684567034915 0.822389270260367 0.962933051462066 0.00335019494380896 0.50623983829653 0.20282041072466 0.887188555119928 0.89863992080399 0.64703200795557 0.817416737396074 0.961712104342226 0.00315728069823536 0.491365780223781 0.193369935639622 0.881094809475005 0.893090204469581 0.633327230000262 0.80836819347814 0.959459956637115 0.00666286975035145 0.671686273971227 0.336730613363991 0.940093866659156 0.946498728083046 0.785309336395759 0.899330148404674 0.980438612301389 0.00257472906415985 0.440510286231442 0.163445636726432 0.857940375551215 0.871932116347249 0.584668103432905 0.774673423284338 0.950711943893257 0.00501169141096277 0.605726575782599 0.276010961348498 0.92177869694811 0.929995909081974 0.733106598824406 0.870272032815028 0.974118505086918 0.00625585077789043 0.657546351902968 0.322711022012553 0.936419577116377 0.943193537349152 0.774419507749948 0.893439054245798 0.979184040302148 0.00865724230940834 0.727044212484122 0.397943259361842 0.953338763753936 0.958390225059544 0.826458823497341 0.92082865544481 0.984906732153581 0.00676760081750361 0.675139513403844 0.340246441765152 0.940972064053327 0.947288297656755 0.787944775976005 0.900742830261305 0.980737492101366 0.0150386839433351 0.823226920929469 0.536098406845209 0.972767768038275 0.975769340415366 0.89277668419029 0.953128821414645 0.991311131330962 0.00515933995465392 0.612674326565697 0.281880639439595 0.923857182121415 0.931872185474861 0.738777716628432 0.873531369038234 0.974844179157635 0.0063459208571592 0.660778333655823 0.325863272579688 0.937270714700796 0.943959420261597 0.776922679495352 0.894800924704118 0.979475246901092 0.0145496512261091 0.818290752973508 0.527744005569501 0.971864627842452 0.974963183450009 0.889521975874387 0.951606769186977 0.991017291528422 0.000946170071142405 0.224122818906885 0.0668871199237735 0.689028004901683 0.71411255778889 0.340572884150005 0.557786150900256 0.876188461456197 0.00251227074009492 0.434451619747417 0.160107159330938 0.854913209746048 0.869157631867096 0.578677434060083 0.770346867984978 0.949545400378493 0.00209970459349883 0.390903703724977 0.137378650039841 0.831159041132003 0.84731911069288 0.534331545286933 0.737006416970002 0.940201045523008 0.0029883829997358 0.47759291542206 0.184913192592852 0.875194615584651 0.887709376106415 0.620428957374813 0.799679699622336 0.957259692527969 0.00706636108562607 0.684606550474386 0.350078007950466 0.943342362719173 0.949418598376334 0.795122039701787 0.904564715723753 0.981542310677714 0.00406173212221354 0.554350851011911 0.235870579198133 0.905136341740373 0.914940518753035 0.689829762728854 0.84451955271682 0.968228132138787 0.00359465319980711 0.523890529613921 0.214487521658091 0.894070801230234 0.904898444608768 0.663000138294179 0.827729007120695 0.964231218284117 0.0133296515422665 0.804710038395 0.50556898277169 0.969331650926214 0.972701328293958 0.880487452539812 0.94734881770082 0.990191191688486 0.0248062309168696 0.885826334693878 0.658154433268653 0.983474374463454 0.985313667085152 0.932758643011919 0.971329091057861 0.994766464436241 0.00601754327959027 0.648693458884164 0.314229669827641 0.934052901228078 0.94106314099397 0.767519731781265 0.889661014464545 0.97837243561364 0.00793189971586802 0.709187740586746 0.377005635517936 0.949252933529782 0.954725713346663 0.8134370949175 0.914152463988009 0.98353737644782 0.00599325671057391 0.647765713591564 0.313353601563013 0.933801842694878 0.940837079820173 0.766792975506723 0.889260993460276 0.978286177869244 0.00183115616056415 0.358786879115925 0.121922094889236 0.811034443891472 0.82872375216679 0.500106103503092 0.709580758031529 0.932010282079237 0.00695241136282752 0.681060897692357 0.346362233429039 0.942460949798557 0.948626564550005 0.792442128611935 0.903141985387111 0.981243351667375 0.00488581698860502 0.599605253412816 0.270932003401636 0.919915514829567 0.928313233937821 0.728075112003345 0.867358535734784 0.973466137275931 0.0254164051332371 0.888323146052975 0.66374012332652 0.983874638419352 0.985670031007812 0.934305228955178 0.972015152965547 0.994894644676927 0.0126779876012231 0.796605569691143 0.492873692464249 0.967785432766669 0.971319973859698 0.875039386091002 0.944757445818546 0.989685466329929 0.00130880205290464 0.285571233715122 0.0902397147896715 0.754060549421858 0.775607642744931 0.416797480523619 0.635755869078042 0.907344079948737 0.00283826428046279 0.464714077233898 0.17724894843429 0.86943817761647 0.882452633667587 0.608182546511074 0.791270939202555 0.955094155420836 0.00690540247366645 0.679575077888228 0.344817167736754 0.942089349790753 0.948292598821825 0.791316201706091 0.902542713011926 0.981117198820283 0.014686302629378 0.819697115580698 0.530107793678642 0.972122878064277 0.97519371845417 0.890450841137887 0.952041787463537 0.991101352082614 0.00142116914223325 0.302691950576466 0.097243793303627 0.769034491788954 0.78963568178331 0.436973555687344 0.654633743388559 0.914049173991359 0.0160312565286695 0.832477397674677 0.552201105815326 0.974435829390388 0.977257844187235 0.898834899415642 0.955945352041848 0.991852865243613 0.00535183240029815 0.621375708155967 0.289394170265784 0.926407466734904 0.934173147736855 0.745821447408194 0.877543815828552 0.975731593655044 0.0163104556808606 0.834910610454596 0.556536648666095 0.974869385027124 0.977644637850922 0.900419582225311 0.956678555444794 0.991993463653181 0.0163857447365594 0.835554930700281 0.557691855226237 0.974983833009441 0.977746735488737 0.900838596230345 0.956872181799166 0.992030563946408 0.00631353028644994 0.659623044982434 0.324732993947589 0.936967251619193 0.94368637074346 0.776028871139225 0.89431517378155 0.979371461444936 0.00618765875012367 0.655058556923738 0.320305160582442 0.935759764757946 0.942599713390626 0.772486981618833 0.892384466466971 0.978958048239824 0.00695483797424923 0.681137225984188 0.346441796324322 0.942480003440197 0.948643687748443 0.79249992245789 0.903172721541876 0.981249818296959 0.0017736615174337 0.351468061975237 0.118541780269306 0.80608772097273 0.824139688941525 0.492116985814564 0.702950918459506 0.92995695226009 0.000521810596669156 0.137365910441427 0.0380133894260026 0.549843089275 0.579299904667027 0.221614136912597 0.410146385178932 0.795967380400457 0.00210009920249737 0.390948541657543 0.137400967769768 0.831185466179339 0.847343471080346 0.534378401343865 0.737042915716675 0.940211632189556 0.0095842109143482 0.746935374741721 0.422776481176785 0.957698597384459 0.962296737440207 0.84069274817964 0.927996676399355 0.986359188868821 0.00299027408456593 0.47775122626581 0.18500884505447 0.875263905836017 0.887772609287637 0.620578370759105 0.799781323559421 0.957285645015066 0.00766054566190799 0.701899498893092 0.368801886312969 0.947536046159589 0.953184850899156 0.808054384570458 0.911358939928548 0.982959586697512 0.0067391786121492 0.67420949469951 0.339295923839134 0.940736274035084 0.947076319091679 0.787235926847389 0.90036335835578 0.980657281824459 0.0237012909164244 0.881017649687384 0.647571802130294 0.98269803123223 0.984622379355002 0.929769905794782 0.969999589687729 0.994517645487956 0.0122602052996779 0.791052440127089 0.48439537634897 0.966710596637188 0.970359455521749 0.871281659326883 0.942959567490549 0.989333269301497 0.00585325599229803 0.642321595138065 0.308260360368432 0.932316752593464 0.939499592686728 0.762514067957363 0.886897700470547 0.977775298044674 0.00278133349012193 0.459663346226767 0.174305155746847 0.867114258150871 0.880328478699696 0.603330027327313 0.787895114634804 0.954214571147194 0.0017341326375362 0.346339023369328 0.116202826723956 0.80253409289127 0.820843354296957 0.486475059115564 0.698214822970946 0.928471916271313 0.00261750384744983 0.444585662207124 0.165716972181914 0.859941895356514 0.873765508007608 0.588673912054518 0.777543922759928 0.95148029834541 0.00172796203692617 0.345531069283496 0.115836603869478 0.801967598042226 0.820317625235927 0.485583044287639 0.697461874256955 0.928234406614896 0.00534971061109276 0.621281908846643 0.289312192144547 0.92638028197421 0.934148627676923 0.745745863000519 0.877500967805852 0.975722151527084 0.0046962412653581 0.590021934671775 0.263149314288665 0.916936675104551 0.925621501869525 0.720131461134966 0.862716517674618 0.97241945824517 0.0135385994373212 0.807175738218057 0.509509472086763 0.969796876267508 0.973116854764281 0.882136531671131 0.948129668481451 0.990343139387972 0.00289634733385019 0.469771222435305 0.180231111584479 0.871727094064373 0.88454368831711 0.613012985982896 0.794606495090542 0.955957481056913 0.011518480973653 0.780421509202066 0.468642381654559 0.964617131445462 0.968487975599556 0.864031049354888 0.939466003993929 0.988645762811654 0.00898625685298141 0.734448203957928 0.406993014062688 0.95498451806542 0.959865313618142 0.831790069195223 0.923529073619496 0.985456061719411 0.00307069423112208 0.484396413778867 0.189056213514676 0.878141207457197 0.8903975028105 0.62682574906444 0.804009906743082 0.958360950483527 0.0189694934732544 0.855025087197711 0.594078186701449 0.978373015560941 0.980768984067379 0.913380519503467 0.962621052916285 0.993126542126337 0.00118895103982013 0.266363333514358 0.0826501457794672 0.735795048967676 0.758429748047224 0.393626206537298 0.613210935006758 0.898936927737865 0.00384607708233543 0.540782565570773 0.226141829483316 0.900327840235465 0.910579881221538 0.677990278133391 0.837191145130721 0.966499297329248 0.00274727685560909 0.456596402438814 0.172534216306235 0.865684222746822 0.879020806566689 0.600369582925904 0.7858231402268 0.953671777046901 0.00178792844606073 0.353299641988357 0.119382972884489 0.807339168554732 0.825299883838251 0.494123074614887 0.704624076722401 0.930477933929763 0.00287219344121308 0.467679784261077 0.178993563776424 0.870785033058814 0.883683195173956 0.611018715584345 0.793232388941768 0.955602518475815 0.00684518277083253 0.677651562470815 0.34282740642456 0.941606301291149 0.947858429505677 0.789856044490321 0.901764192170081 0.980953110522704 0.018469078175167 0.851615207085492 0.587491802707735 0.977788973736315 0.980248339682579 0.911200640256879 0.961628309193958 0.992938046935995 0.0107720194684958 0.768590372607822 0.45181228240411 0.962230343588426 0.966353191683941 0.855872916713978 0.935496072206232 0.987859450901403 0.00447034258176857 0.577991011431146 0.253659707255466 0.913085987924192 0.922139242156425 0.710042288685591 0.856744967323275 0.971059686642686 0.00581804475361979 0.640926016311347 0.306967686186023 0.93193276294325 0.939153694153238 0.761413258696484 0.88628746170713 0.977643025410349 0.00441717902734822 0.57505709679113 0.251391398816433 0.912127558405894 0.921272038057582 0.707561933200623 0.855263729653366 0.970720051957981 0.00936500347918113 0.742494642903212 0.417086640835522 0.956742109574726 0.961440033199856 0.837539409777937 0.926420189605639 0.98604130749077 0.00245272366812347 0.428552623115817 0.156899779165287 0.851904895402491 0.86639851356529 0.572803559654596 0.76606491227107 0.948380771025848 0.00608170822829275 0.651121420239681 0.316533721562482 0.934707183006578 0.941652216643677 0.769418369918002 0.890704186728679 0.978597084920242 0.01275413396292 0.797586540843687 0.49438978248977 0.967973995278576 0.971488457039734 0.87570109717197 0.945073148694289 0.989747198741435 0.00780755108920438 0.705892131250319 0.373272321005618 0.948480210440568 0.954032288558033 0.811008052296208 0.912894312287134 0.983277504247297
100501 0.0038121716073402 0.498285808210655 0.17411649305884 0.995247786580939 0.976271282780225 0.853949821512602 0.677612722455309 0.980677957699338 0.0100750373725818 0.725380869885724 0.359263852324721 0.998207857572719 0.990943932511013 0.939578744565596 0.848256421757828 0.992646265449447 0.0043843924593956 0.533342903854676 0.195241886988142 0.995867813662411 0.979315741027648 0.870608401259563 0.707495043179214 0.983166776330344 0.00588120015656458 0.605583299472401 0.245809488990138 0.996920863520687 0.984521373069454 0.900389793309565 0.764671392800364 0.987415668014456 0.00291930887376031 0.431776981032067 0.138897519054393 0.993797821995063 0.969210452571828 0.817302007406658 0.616584091417704 0.974894678668596 0.00725180635517903 0.654675144500335 0.286955067031061 0.997504808788171 0.987427173029362 0.917770447407008 0.800485696037448 0.989783760703739 0.00513413602631923 0.572530651014692 0.221372030382985 0.996471760308628 0.982295876236584 0.88745080396369 0.73920928431737 0.98560022263681 0.00153398004714219 0.285065001160174 0.0780352199588318 0.988246297288575 0.94291511459034 0.701259893514352 0.457652882948867 0.95321955508922 0.00604000325367285 0.611966915376406 0.250812291848679 0.997002054634821 0.98492457157511 0.902768076373243 0.769460389094072 0.987744412333875 0.00311670391254622 0.447944887511188 0.14693442291142 0.994189495123961 0.971109701890212 0.826898138465717 0.631975586615598 0.976451816237178 0.00288576425699449 0.428935514742948 0.137516998416251 0.993725969385657 0.968862678491595 0.815564910742261 0.613840261561865 0.974609427080558 0.00410721981550918 0.51699015127565 0.185142782361639 0.995588963634109 0.977944654178211 0.863039247167164 0.693740660560483 0.982046281205589 0.00438406097968178 0.533324003163881 0.195229955338527 0.995867501147941 0.979314202693458 0.870599846391068 0.707479327409472 0.983165519482786 0.00332198993212538 0.463817420392746 0.15513828092922 0.994547720411027 0.972851972176495 0.835867382904337 0.646729806426809 0.977879261274745 0.00526376681166544 0.578653742199476 0.225722660295018 0.99655879812566 0.982726555647092 0.889930196682525 0.744012358082506 0.985951668458862 0.0102973047277989 0.729750604799788 0.364354264199872 0.998246866168581 0.991139647613911 0.940818241094569 0.851072382914384 0.992805457708552 0.00686360093696191 0.642043418421495 0.27575276603163 0.997363024679316 0.986720371475584 0.913490853183904 0.791488870230948 0.989207990568045 0.00213732291211 0.357281793444734 0.105547195727941 0.991541227563152 0.958382639427249 0.765952739246789 0.540535241326874 0.96599571378551 0.0108257934452055 0.739609734497064 0.376147824244297 0.998333196183028 0.991573005715735 0.943572688351263 0.857370562490811 0.993157903803943 0.00219459655498844 0.363390131533191 0.108075408677459 0.991760631057945 0.959426916556453 0.770670125332044 0.547109638039516 0.966855567556808 0.0044808922781277 0.538781424561871 0.198700764637028 0.99595683430226 0.979754097429025 0.873051924370031 0.71199992576804 0.983524891689557 0.00442376514441705 0.535577150882323 0.196656655176118 0.995904601893901 0.979496855972067 0.871616592319301 0.709349876981505 0.983314745460178 0.00380824841844737 0.498027414253606 0.173967912952772 0.995242895580072 0.976247327192181 0.853820865506755 0.677386889457802 0.980658362779903 0.00713273712414907 0.650895565940836 0.283555224700902 0.997462957885115 0.987218459582166 0.916503186227039 0.797809134291359 0.989613755973541 0.00419363111738302 0.522208919505662 0.188317758986539 0.995679835215979 0.978391126062284 0.865491847903565 0.69816465875059 0.98241121616486 0.00352182543749052 0.478421470422409 0.162977318601416 0.994856528397025 0.974357908993774 0.843751616130583 0.660003855522313 0.979112315256905 0.00370413375809512 0.491072245476135 0.170005656568189 0.995109329627219 0.975593498961541 0.850313775712744 0.671276543936157 0.980123482837902 0.00210743497432712 0.354047694066402 0.104222277793906 0.991422038364932 0.957816103239582 0.763413320715853 0.537028365247333 0.965529086626159 0.0184583080525382 0.829949599038643 0.508848512158712 0.99902928663585 0.995078368373732 0.966367426820381 0.911730456775517 0.996006654123152 0.00279511659847962 0.421113899070932 0.133764645886155 0.993523230803745 0.967882476405283 0.81070177470273 0.606226251005469 0.973805241368349 0.00553151708082103 0.59076620639795 0.234560141117564 0.996725700889518 0.98355326823792 0.894722388753453 0.753397063478084 0.986626126723452 0.00173736080784686 0.311145548904463 0.0874926334442723 0.989610017705092 0.949268375693638 0.726713135073519 0.488729401543299 0.958476487207006 0.000248015037466578 0.0604892778988846 0.0134828065647565 0.931396718124895 0.727310198187356 0.274857754526207 0.119917257760673 0.766912944468493 0.0019822152297146 0.340138730864934 0.0986292837726746 0.990883960512876 0.955265112800544 0.752148300245494 0.521737069215375 0.963426713998003 0.00257845866523643 0.401528194735002 0.124665273772837 0.992981317860102 0.965270188911335 0.797973629889824 0.586757615204174 0.971660578612201 0.00616458903311995 0.616833588856378 0.254692021119783 0.997062831973521 0.985226567592649 0.904556374636349 0.773084218979176 0.987990609129357 0.00294367973227221 0.433823812922886 0.139897785371436 0.993849003682208 0.969458298850557 0.818543732986884 0.61855332502511 0.975097944317093 0.00519561085412374 0.575456240997039 0.223441167965633 0.996513575826225 0.982502749510407 0.888640304329331 0.741509162449715 0.985769043893709 0.00650025769487422 0.629363698662649 0.264952547132899 0.997215021007283 0.985983429733772 0.909064618900101 0.782307983750691 0.988607503260503 0.00619890431090653 0.61815288243792 0.255753755571861 0.997079144323997 0.985307647152523 0.905037514818801 0.774062579439482 0.988056702966871 0.0145406428105077 0.792936859373816 0.448396269045273 0.99876315991092 0.993735866083629 0.957527547443908 0.890162202509412 0.994916072086424 0.00435276679286203 0.53153277074955 0.194101957807628 0.995837783955799 0.979167939220837 0.869787101617439 0.705988043473216 0.983046016155491 0.00235437888638279 0.379836761006716 0.115055174318455 0.992316728388867 0.962081868055243 0.782881461599584 0.564498138880925 0.969040101938689 0.00593675488534845 0.607840022260641 0.247567038272362 0.996949759394922 0.984664840886558 0.901234829745843 0.766369035538891 0.987532648994704 0.00203281824844852 0.345830609914831 0.100897708335506 0.991109315591695 0.956332187232563 0.756827031837742 0.528036044206503 0.964306381640703 0.00962888293184787 0.71617516430412 0.348803013944389 0.998124130845713 0.990524065532813 0.936929003323084 0.842274085815881 0.992304710927287 0.0136169634693301 0.781793981767874 0.431993882871991 0.998678135949479 0.993307567125412 0.954736334110661 0.883482578056604 0.994568026510488 0.0024018978702768 0.384566242009524 0.117110344357389 0.99246794481948 0.962805840367437 0.786266808337474 0.56941576846331 0.969635413474649 0.00888111199231185 0.699301169156856 0.330505409916779 0.997964975543276 0.98972673091718 0.931931913585069 0.83112921921977 0.991655943214565 0.00496521738241676 0.564282130352612 0.215630663382327 0.996351548959521 0.981701544802131 0.884048342610846 0.732675294351444 0.985115137955794 0.00276143682231726 0.418153308525649 0.132362316763827 0.993444534971207 0.967502423723218 0.808829140203309 0.603320592326219 0.9734933545066 0.0022684129723924 0.371094605598445 0.111313284012071 0.992027195684795 0.96069810500551 0.776477427965191 0.555311543702126 0.967901796842456 0.0020430145885399 0.346965707912554 0.101353434706929 0.991153384536096 0.956541079156762 0.757748535332259 0.529285311181049 0.964478544605051 0.00172071341687745 0.309082098014758 0.0867256661581124 0.989510379022212 0.948801880556395 0.724793468308521 0.486319687622553 0.958090925734538 0.00615357775972094 0.616408332006496 0.254350699268433 0.997057559135765 0.985200361555151 0.904400955916965 0.772768493599952 0.987969246249792 0.00197835712208425 0.339700724442248 0.0984558728539584 0.990866310191071 0.955181617185131 0.751784203777795 0.521249940078842 0.963357867318591 0.00863242735994796 0.69324208585708 0.32419662352759 0.997905948706824 0.989431280530166 0.930091736616571 0.827069585741612 0.991415494081121 0.00140403063061023 0.267347321042999 0.0718911751348506 0.987170745218977 0.937951864643565 0.682363717743606 0.43574625842853 0.949103866068818 0.00350439160261014 0.47717892159623 0.162299105991157 0.994830982676583 0.974233191072105 0.843093952214182 0.658885457421902 0.979010223650472 0.00135499077621791 0.260431950899293 0.0695516414086627 0.98671195426717 0.93584732668524 0.674597706960453 0.427013743731042 0.947356349953519 0.00406755171447644 0.514556352468295 0.183677125403386 0.995545960738843 0.977733485206858 0.861883293729812 0.69166631212215 0.981873655379525 0.0114763102836082 0.750812878946546 0.390093310919562 0.998428560292927 0.99205206652422 0.946633627990877 0.864435777458992 0.993547452062664 0.0131448294215615 0.775631059540017 0.423239925782324 0.998630067933059 0.993065560800878 0.953165310457905 0.87974994852285 0.994371341613826 0.00113430515219649 0.227633896929021 0.0588787132360477 0.984164175763814 0.92429529153231 0.634381237559744 0.384133309426039 0.937738878233506 0.00189968854961832 0.330641782843671 0.0949056315115609 0.990490926271419 0.953408595082225 0.744120275018411 0.511097017075393 0.961895395541347 0.00373388008791358 0.493078828739433 0.17114149128437 0.995148246762932 0.975783932693869 0.851332756209097 0.67304567466413 0.980279285476181 0.00288919195851442 0.429227159403128 0.137658263396759 0.993733387579849 0.96889857409438 0.815743921478816 0.614122426879964 0.974638871155312 0.00190315945810024 0.331046677109447 0.0950628481400455 0.990508136635434 0.95348976883747 0.744468352485329 0.511554008418335 0.961962373103627 0.0073760491764317 0.658533606051564 0.290469258906082 0.997547041173598 0.987637860672252 0.919052709319751 0.803204692672596 0.989955359826692 0.00770893719190986 0.668463499056305 0.29972064437924 0.997653501769462 0.988169288006552 0.922300542275129 0.810140451104975 0.990388131387506 0.00232340811417319 0.376715217339598 0.113710653346803 0.992214868746135 0.961594688313657 0.780616895066114 0.561232388599229 0.968639408816592 0.00789104666561345 0.673657829314876 0.304682889772026 0.997707949842147 0.988441257751764 0.923970228304566 0.813733586098144 0.990609578079034 0.012538319148878 0.767193572614964 0.411603498326802 0.998563014668311 0.992728128159072 0.950982151131638 0.874594842484698 0.994097071109196 0.00684263100287949 0.641335015490726 0.275137869193351 0.997354909075455 0.986679939285146 0.913247063480795 0.790979938235203 0.989175049284698 0.0021962513897174 0.363564907635374 0.108148249418906 0.991766801698407 0.959456312671918 0.770803609912071 0.54729681083286 0.966879767245815 0.00518512690983549 0.57496011977542 0.223089056431743 0.99650651447217 0.982467810084863 0.8884392176152 0.741119793615084 0.985740532114798 0.00405372236715022 0.513702135892733 0.183164945977392 0.995530771831593 0.977658916362667 0.86147571918245 0.6909365573398 0.981812693734752 0.00643774706616359 0.627092100640463 0.263062699254106 0.997187878428142 0.985848376781384 0.908257394962171 0.780647061017702 0.988497438913859 0.0031610793145865 0.451454498734705 0.148720981443786 0.994270849546303 0.971504940739127 0.82891871951133 0.635267861605841 0.976775719155179 0.00336790186426016 0.467244054621976 0.156951973518562 0.994621893676259 0.973213346762322 0.837748083240888 0.649869915210661 0.978175217545886 0.00409856186453286 0.516461018604973 0.184823327615009 0.995579648530449 0.977898905465795 0.862788594936587 0.693290284291076 0.982008883851276 0.00351630562754236 0.478028695825405 0.16276270272926 0.994848467506929 0.974318551799793 0.843543984753196 0.659650544134744 0.97908009876519 0.0109119615003796 0.741150376594747 0.378030516065188 0.998346480415289 0.991639716691743 0.943997925387191 0.85834789692292 0.993212154071435 0.000458423108220219 0.106368936148488 0.0246444153378476 0.961685483454953 0.831392973464977 0.412024988385368 0.20121782414447 0.858814092284974 0.00162268127196398 0.296677182448096 0.0821834396467942 0.988882627514263 0.945871194957196 0.712919861255579 0.471657365284562 0.955667119306769 0.00149880860345481 0.280354311159603 0.0763801902459973 0.987973380235324 0.941651768942364 0.696370615901155 0.451892868773409 0.952172689807167 0.00742252364718574 0.659955085092735 0.291775121820473 0.99756247623907 0.987714880641999 0.919522216952767 0.804202986838178 0.990018086986763 0.010296856521764 0.729741931141313 0.364344078400005 0.998246789198618 0.991139261376835 0.940815792252639 0.851066808398215 0.992805143559703 0.00242616987150595 0.386954437710168 0.118156491519067 0.992542915517218 0.963165096551554 0.787955702910234 0.571885192888011 0.969930763404274 0.000470087362014507 0.108782136400866 0.0252559256521288 0.962601044275469 0.834887441878789 0.418128020610462 0.205288538124748 0.861834689672568 0.00283207333875806 0.424328298809952 0.13529831995402 0.993607443587362 0.968289436674167 0.812714987009544 0.609366253009392 0.97413915962838 0.00180760961038543 0.319719602618533 0.090715230869363 0.990010463796238 0.951146895718079 0.73452791096366 0.498654621343091 0.960028401147694 0.00319656321767633 0.45422916512782 0.150144305849686 0.99433428700006 0.971813313145072 0.830500935316343 0.637858587944506 0.977028400141215 0.00175656993386828 0.313511349186493 0.0883760557020856 0.98972266627098 0.949796220858957 0.728895268151713 0.491482082329099 0.958912671967222 0.0108928099923036 0.740809511769563 0.377613027921327 0.99834354602783 0.991624980116922 0.943903961705538 0.858131821618365 0.993200170207719 0.000988157330115709 0.204272815958011 0.0516774916386823 0.981861937589639 0.914049354303403 0.601801975955009 0.352031643406465 0.929172984765292 0.00413902524341529 0.518924124385324 0.186314217093941 0.995622850084391 0.978111107568989 0.863952259119509 0.695383914058661 0.982182343291614 0.00281118461967931 0.422515823915472 0.134432109429388 0.993560115074506 0.968060686896347 0.811582352576404 0.607597610915726 0.973951472671755 0.00290013771060898 0.430156496662958 0.138109064690494 0.993756959587958 0.969012649838562 0.816313249071772 0.615020729892967 0.974732441356787
100521 0.00201795042422652 0.519509934760626 0.101667704839268 0.585075067113868 0.873770181198735 0.590390650816749 0.44081162379782 0.955947205822279 0.0124493084047943 0.870813367700649 0.413687961854594 0.897865775993273 0.977352620614964 0.899860065617655 0.830928409093909 0.992662584059822 0.00910296205595506 0.830858174692437 0.339575124735009 0.864980144147648 0.969182055812762 0.867521819069257 0.781729454591255 0.989958694357287 0.0104244643392474 0.849234742682638 0.370913911923948 0.880184107081723 0.973018336083926 0.882478461470142 0.804185698604313 0.991232054241925 0.00665369002890293 0.781738185039544 0.272676515916448 0.823666367215914 0.958211941062443 0.826830053166211 0.723097056824129 0.986279640189634 0.0117301069243235 0.863884496926687 0.399158052318126 0.892208247738973 0.975980323274477 0.894300002282481 0.822296865301825 0.992210586386109 0.0101560380635324 0.84582881435248 0.364784785863834 0.87737639783807 0.972317641678655 0.879717169738151 0.800001742722519 0.990999981968434 0.00148844043547024 0.44354068418977 0.0770077870733734 0.509688444417907 0.83614624990174 0.515169500294195 0.367547469639122 0.941167682280492 0.008731497577938 0.82486805473649 0.330212094610666 0.859994818908761 0.967901392993777 0.862615434312301 0.774471726008644 0.989532095101653 0.0051039681222229 0.732846403848118 0.223081661754443 0.781542071523306 0.946126938611858 0.785264494582612 0.666670452576653 0.982160627242812 0.00619374245726275 0.769187583779105 0.258614886898551 0.812949856122199 0.955227838991631 0.816262922013695 0.708432115909714 0.98526905053965 0.010058561464206 0.844554054372526 0.362530220329742 0.876324347052829 0.972054195852502 0.878682424740492 0.798438359804527 0.990912669449439 0.00858612236700665 0.822407944059253 0.326477082796993 0.857943162634405 0.967371020202556 0.860595955860133 0.771499794554219 0.989355200741371 0.00501078936604859 0.729205209580688 0.219888572230124 0.778363854611226 0.9451752014286 0.782125335851647 0.66254263301325 0.981833248574199 0.0039316555456642 0.678519654441356 0.180948769708938 0.733516975330923 0.931093606110335 0.737783165867336 0.606119328551665 0.976937428007169 0.0150564320224832 0.890995794683058 0.461089715077365 0.914238116801574 0.981249145062548 0.915942646397949 0.856313793102144 0.993941329349724 0.00385396795779518 0.674133792833316 0.177998365755095 0.729582396101722 0.92979701789281 0.733888724370147 0.601326089206033 0.976481678468483 0.00821077206940888 0.815728093768534 0.316643303438795 0.852359965540325 0.965917766547999 0.855099411278857 0.763455864146868 0.988869829124041 0.0136517708957758 0.880964136950843 0.43651508695946 0.906120074966412 0.979330822119223 0.907969710039777 0.843650436418627 0.993312642274978 0.00446302270234726 0.705634731859483 0.200586397234926 0.757650166058256 0.938826128095773 0.761655542049225 0.636065621308981 0.979637963062409 0.00066340658175604 0.261975396961068 0.0358246736351358 0.316443758672257 0.694428887524748 0.321208098118947 0.205596709532316 0.876912092610997 0.00312314924445981 0.626199537989625 0.149190684708473 0.686005483325906 0.914712409383051 0.690711579062507 0.549833695686916 0.971116654854833 0.00780989774645595 0.808022148880814 0.305827290541722 0.845896508376763 0.964216993625723 0.848734599551339 0.754222600582814 0.988300538058075 0.00102141643988083 0.353472351883548 0.0541298035666842 0.416235234352219 0.777788172624555 0.421575404582907 0.285007032403824 0.916477681388042 0.00167033632430102 0.472197150816656 0.0856271548434508 0.538482972440479 0.851359971804263 0.543930166298891 0.39477736949032 0.947245453497105 0.00656678709427041 0.779471668355572 0.270059729585652 0.821735962932585 0.95767878679491 0.824926921549352 0.720439357623584 0.986099393616739 0.0170680986706672 0.902771326554772 0.492873957614915 0.923717785002339 0.983455805174365 0.925249309761526 0.87129475510064 0.994662457739848 0.00130011793050853 0.410410894736166 0.0679143888324571 0.475842856670445 0.816732798219136 0.481317235910844 0.33665977202919 0.933203181738137 0.00478009271237599 0.719751344642397 0.211871500208237 0.770085082978032 0.942668384665576 0.773946261783752 0.651872540031159 0.980968839952848 0.00246643558751921 0.569355120138545 0.121565388810499 0.632924525888395 0.894339501671198 0.638006381816608 0.490819128905798 0.963682251684874 0.0193474392432811 0.913415824707189 0.524770814198847 0.93224120499792 0.985409806323066 0.933613902810591 0.884946097601637 0.995299190619548 0.00822679094813966 0.816023312533892 0.317068689325646 0.852607101162057 0.965982403300324 0.855342739560028 0.763810579609553 0.988891438026727 0.00250076523743675 0.572749441017457 0.123052934616888 0.636138006213612 0.895641816393474 0.641200594013276 0.494282638295052 0.964164131593268 0.000769986916915269 0.29180485005329 0.0413464114382892 0.349537845590014 0.725119372285885 0.354542011439623 0.231016106239364 0.89212182231665 0.00745640258324922 0.800677551125529 0.296009091697677 0.839713457366352 0.962571224398616 0.84264423773526 0.745468122518437 0.987748369786478 0.000579190729766727 0.236571849957492 0.031417251432128 0.287818260644074 0.664868605338914 0.292335935762378 0.184294974381047 0.861483622348854 0.0127620237706101 0.873613685240082 0.419795081551307 0.900146931929847 0.97790214077158 0.902101535974057 0.834428910503288 0.992843340650341 0.00344792863612829 0.649127120921395 0.162233177167887 0.706981289873689 0.922143853324451 0.711505214880948 0.574260732646012 0.973774284600865 0.00705231960224479 0.791569317792275 0.284449021378848 0.832014763064163 0.960495880329362 0.835058660804191 0.734673057173573 0.987050262565877 0.00394463209905312 0.67924083153944 0.181439572242094 0.734163114137485 0.931305547329115 0.738422649294807 0.606908828015748 0.977011844857274 0.0184050850308693 0.909305185372761 0.512065374593778 0.928954797315059 0.984659724894559 0.930389101710832 0.879661908859296 0.995054970805855 0.00268252734154328 0.589868685492728 0.130847376279871 0.652259440663395 0.902036176344956 0.657218589521288 0.511866371054301 0.966516871862705 0.0034577194458065 0.64977492190952 0.162620280333444 0.707570396444272 0.922347893893373 0.712088930160317 0.574956249033215 0.973846852887443 0.0110234435672571 0.856323739571871 0.38418466711465 0.886013188800645 0.9744620434901 0.888210098814076 0.812926295829721 0.99170950419867 0.00203108239528033 0.521132162917277 0.102262866049485 0.586652060157621 0.874485326237863 0.591961530744029 0.442414378328509 0.95622011049909 0.000923125146082309 0.33068470394704 0.0491724314726311 0.391853748075232 0.759792808369535 0.397093891795253 0.264825252835028 0.908390938636387 0.00386237619843458 0.674614214255349 0.178318695383589 0.730013809458451 0.929939689612266 0.734315769410668 0.60185045452509 0.976531868826715 0.00153516205979579 0.45119324185491 0.0792369213909686 0.517421067541834 0.840343101688678 0.522896597143836 0.374771933131916 0.942858407549058 0.00222014332312753 0.543333861324516 0.110746521922621 0.608100458484335 0.883952650719609 0.613316019385717 0.464515565139529 0.959805709750225 0.00742551977983049 0.800009374074228 0.295138462702272 0.839149849756997 0.962420282206576 0.842088997525463 0.744673888339976 0.987697663924228 0.000846895815545726 0.311878162764826 0.0452925229166997 0.371499303752516 0.743698361977988 0.376635828099679 0.248374321609553 0.900955017865766 0.00262105591714866 0.584233953228243 0.128226553958283 0.646968872708433 0.899962915697262 0.651963212052637 0.506057362199593 0.965756445433456 0.00755497328081208 0.802780935141857 0.298773964171974 0.841486460482518 0.963045048915252 0.844390829725847 0.747970726245157 0.987907471719176 0.00730954460053285 0.797460019834423 0.291850133147934 0.836997774761642 0.961842493429867 0.839968747166764 0.741646946533045 0.987503469013518 0.0125825818259186 0.872021624414559 0.41630587804826 0.898850406070463 0.977590079884034 0.900827593230442 0.832437922175885 0.992740709658026 0.0020940584029353 0.528762534089295 0.105106327680539 0.594051678580326 0.877805510023958 0.599331016498186 0.449975208323318 0.957483319460686 0.000812600053057743 0.303068925171387 0.0435367905750821 0.361891681096203 0.735733042174924 0.366972929097281 0.24073128879381 0.897201366109051 0.00645461813764733 0.776476260083326 0.266654861577777 0.819181454738341 0.956970319139211 0.822408257279672 0.716933306557966 0.985859669185554 0.0061785029829469 0.768747203649399 0.258139897416399 0.812572626982238 0.955121705666616 0.81589086125039 0.707919834301456 0.985233029627915 0.00287289629847542 0.606392859569294 0.138866683699543 0.667686047168061 0.907945917520709 0.672535646304994 0.529023983044693 0.968671862871742 0.000255200401838553 0.120101020124758 0.0140860573527742 0.151111390627546 0.466340963720245 0.153947116344145 0.0905101333580536 0.732581674486788 0.00252518981049513 0.575132148151844 0.124108279762196 0.638390395333711 0.896549053802389 0.643439210095964 0.496718420825092 0.964499282364857 0.00302708822715389 0.618835841423265 0.145256555942252 0.679216404951159 0.912235708804327 0.683977379352682 0.542065761232618 0.970224581936244 0.000380540110195591 0.169129951098738 0.0208625618782935 0.209781515235272 0.565822690087046 0.213441403354191 0.129233366232179 0.803360030703926 0.000888140825910899 0.322182616786339 0.0473956542186223 0.382678149653485 0.752664603123247 0.387873850140493 0.257365346926555 0.905121763861367 0.00441686785633851 0.703461169019946 0.198917269676095 0.755727722559028 0.938223682456887 0.759754796365669 0.633645068032147 0.979428629184014 0.00604878324152572 0.764930061023201 0.254072566980461 0.809299431678046 0.954197636785824 0.812662254866519 0.703485921552312 0.98491917996666 0.00320682927099776 0.632387211233731 0.152588970008741 0.691690586997075 0.916759068524309 0.696349191232282 0.556389964190795 0.971851425546811 0.0019751731046064 0.514148773238181 0.0997235958058698 0.579853826167909 0.871383157143613 0.585188875401923 0.43552646114784 0.955034190522356 0.00268602582378978 0.590184801883244 0.130996069228055 0.652555793481177 0.90215159640946 0.657512935173631 0.512192889963397 0.966559137801393 0.00709847747575887 0.792651244930866 0.285788201809525 0.83293105610885 0.960744425013987 0.835961624055732 0.735951805111412 0.987133975252691 0.000330254141140901 0.150129535734265 0.0181548623647268 0.187243401964947 0.530723333518224 0.190604928841474 0.114099516020017 0.779997031339888 0.00776817884153683 0.807183380342979 0.304682479495149 0.845191512786485 0.964030275579959 0.848040255268707 0.753220565543805 0.988237956522739 0.00906023502085694 0.830189887380379 0.338511150367439 0.864424675489252 0.969039927663785 0.866975198721688 0.780918240539862 0.989911387807931 0.0025261525321312 0.575225523287057 0.124149826388389 0.63847860689977 0.896584491452398 0.643526877772924 0.496813951763362 0.964512364666444 0.0111378381852577 0.857603386606693 0.386657504931401 0.887063282128321 0.974720558021653 0.889242483293001 0.81450873557982 0.991794896961412 0.000838984326276489 0.309865776673503 0.0448880647952969 0.369308680803193 0.741903746950333 0.374432961166935 0.246624834409487 0.900113618530851 0.0081360976304683 0.814339417494776 0.314653471433044 0.851196989822805 0.965613210186503 0.853954317069974 0.761788298601532 0.988767985778301 0.00996259400262267 0.843278518996252 0.360295309087207 0.875271006448461 0.971789936066178 0.877646363681825 0.796875426701451 0.990825055072451 0.00745735647219986 0.800698118949416 0.296035949769244 0.839730803411334 0.962575867454514 0.842661326042192 0.745492576457553 0.987749929354099 0.0132773464319793 0.877976119093071 0.429594174807481 0.903694487011346 0.978752434858723 0.905586931952636 0.839895999202453 0.99312276186901 0.00500138609653586 0.728832270386036 0.219564911725159 0.778038009257719 0.945077294257142 0.781803470332127 0.662120425430358 0.981799545444592 0.0230580061561356 0.926580957541664 0.569155970185902 0.942723426277694 0.987774758325766 0.94389654883611 0.901975501482332 0.996067550681689 0.00443486418031091 0.704312449912427 0.199568892316312 0.756480901378551 0.938459982458145 0.760499493365232 0.634592663638805 0.979510758535254 0.0105204490590377 0.850416836637931 0.37307776776509 0.881157496997586 0.973260448285354 0.883435680397607 0.80564016734548 0.991312190152223 0.00133336068072808 0.416541767583721 0.0695323077425161 0.482151843843427 0.820486593133082 0.487631280980345 0.34232860723998 0.934761912435048 0.000205508456375225 0.0990267521295775 0.0113738965692667 0.125371009255574 0.413030426132337 0.127796415540381 0.074190410241157 0.688077988833414 0.00352237697676586 0.653993911944124 0.165167906232921 0.711402385019835 0.923669059284862 0.715885483207716 0.579493257356014 0.974316218687595 0.000906350862270156 0.326634825716956 0.0483213145346385 0.387488433895536 0.756426904557017 0.392707897655871 0.261267104568157 0.906851991958487 0.000811136318007366 0.302687941269391 0.0434617153213086 0.361475104875585 0.735382066048687 0.366553863739703 0.24040163763875 0.897034826199591 0.00363348475332044 0.66101245464976 0.169510501033068 0.717758985845105 0.925837707171329 0.722181901748255 0.587068831470843 0.975084738178521 0.00108258617204419 0.366888861762959 0.0571894064105657 0.430447929047618 0.787688270192719 0.435834306772081 0.297018705289829 0.920827777770013 0.00618383910900198 0.76890159297347 0.258306283307872 0.812704886032906 0.955158925248746 0.816021308929993 0.708099413410734 0.985245662306521 0.00271628717436883 0.592899049931968 0.132280164320489 0.655098359896403 0.903138759582181 0.660038124323288 0.514999198379312 0.966920338749252 0.00564558717737694 0.752224706598976 0.241147820957597 0.798360047389067 0.95106765798567 0.801868549353319 0.688810612882479 0.983853081536466 0.000676387000984986 0.265741673293213 0.0365005021768249 0.320652876361509 0.698527885646683 0.325450415523861 0.208781752153449 0.878989783290122 0.00519328704647583 0.736246629988325 0.226118594024073 0.784504765910645 0.947008899188823 0.788190387651773 0.670534284785352 0.982463611114776 0.00806115747054074 0.812924812413177 0.312645178415023 0.850011489603807 0.965302095861104 0.852786985010239 0.760091251288378 0.988663904780011 0.00581804786217392 0.757822243414749 0.246729302957751 0.803188026959699 0.952457012246532 0.806632869595059 0.69526037754314 0.984326887597203
100541 0.00385558949573768 0.312549903419844 0.118383683055171 0.902854835421477 0.845972242420808 0.936126602193678 0.243615778702802 0.904955257226152 0.022077068200622 0.726165054189302 0.439214850091445 0.98188675019775 0.969729120874782 0.988437115325694 0.652607298282944 0.98231186280796 0.0204979946635282 0.710831532743867 0.420633112950712 0.980487727089444 0.967422227907266 0.987537604931936 0.635223931601398 0.980945037152762 0.0214032875793727 0.719819842964405 0.431426654023578 0.981314563154187 0.968785090693143 0.988069336251973 0.645389972610957 0.981752855262509 0.00962683986887156 0.533105606820686 0.252186540953133 0.95891648033991 0.932402605308329 0.973549904092435 0.447169029875846 0.959858658758683 0.0217845196353645 0.723444611937791 0.435858345657946 0.981642578614858 0.969326180921939 0.988280190505816 0.649508801246664 0.982073317233432 0.0181636105863617 0.684847323998039 0.390916298771569 0.97798389980742 0.96330457435313 0.985925436598332 0.606209512149704 0.978498605327923 0.00745443482194719 0.468710800824758 0.206701883326868 0.947462488050951 0.914217874141888 0.966031154813852 0.384603786362437 0.948653278207485 0.0257775303335157 0.756577570878019 0.478614502086097 0.984504475669938 0.974057443561342 0.990117710261395 0.687675565830827 0.984869097787935 0.0192528404772137 0.697513907327749 0.405135082372423 0.97922614982008 0.965345750257441 0.986725670549249 0.620284292276689 0.979712415735948 0.0234830867977107 0.738547271447009 0.454831143135502 0.982976861702583 0.971529700648522 0.989137366835976 0.666789401100663 0.983376822861382 0.0136715945695365 0.619511227807569 0.32472819011363 0.970831247076651 0.95161878809288 0.981303528632344 0.535625051078007 0.971508299971632 0.0200392685507866 0.706059990168493 0.415013809490393 0.980040818919432 0.966686235754939 0.987250067125996 0.629854444488786 0.980508394968665 0.0225335045153615 0.730307352415541 0.444376570504317 0.982255275716494 0.970337528546692 0.988673906813333 0.657337239532494 0.98267189178068 0.0110260180007138 0.567027346138453 0.278911370674483 0.963991013300038 0.940549026219029 0.976860569419875 0.481259004888119 0.964821085576086 0.0296712338505661 0.782226073203388 0.5147670417699 0.986563685167195 0.977473198930448 0.991437461379078 0.717876823258525 0.986880498142938 0.0113751061363385 0.574749416807861 0.285295149024144 0.965069374365714 0.942287375771979 0.977562496446 0.489132579115481 0.965875468428651 0.00872665056749642 0.508382847192543 0.233963191127526 0.954830640033092 0.925883713080857 0.97087518578024 0.422822458478388 0.95586220705546 0.0382494975852623 0.823685375586269 0.579791524617272 0.989637026948377 0.982589148327335 0.993403458891216 0.767952629447653 0.989882117218065 0.033480691394782 0.802724581497651 0.545823531004363 0.988120510532522 0.980062025153221 0.992433907798322 0.742437976643243 0.988401046917236 0.00982611611191283 0.538251714310222 0.256108399012296 0.959723880287954 0.933695043503733 0.974077492850177 0.452289187645851 0.960648302271799 0.0102847573383779 0.549682733674105 0.264986095952571 0.961467894352993 0.936491560322799 0.975216025279964 0.463728034336667 0.962353857702307 0.0254207535570453 0.753933678634346 0.475046337028805 0.984284751896687 0.973693541031959 0.989976770801794 0.684595288055358 0.984654463701887 0.00647791707134986 0.433713971131656 0.184475471493875 0.939962264202067 0.902460260191364 0.961072870732906 0.351729390245523 0.94131252097141 0.0163419149524171 0.661189189805112 0.365631781639867 0.975545406160362 0.959307854779451 0.984352470672928 0.580266153019187 0.976115727979579 0.0015238006514847 0.152015555006168 0.0502837928992538 0.785616287685747 0.684104532183263 0.852480933616683 0.112684221637262 0.789661028660273 0.0308133019462296 0.788787537586205 0.524488265099139 0.987070282736426 0.978315007015464 0.991761834446733 0.72569722531306 0.987375303575133 0.0024660523118805 0.225041555632346 0.0789917713486921 0.855827229110271 0.778173589434918 0.90348390580015 0.170617617642432 0.858785419556139 0.0154972877954909 0.649005720865673 0.353216748532212 0.974225372313995 0.957149833659321 0.98349979234763 0.567078059648924 0.974825685090541 0.00484311576214514 0.363732839304481 0.144451391347041 0.921172222613134 0.873512606251993 0.948528030085771 0.288243351006665 0.922910411821751 0.0102241211458151 0.548203434451419 0.26382409711693 0.961245945481548 0.93613530140589 0.975071213807172 0.462242609271332 0.962136811101744 0.00194142878743778 0.185995329500087 0.0632189495407861 0.823658846615266 0.734062776158128 0.880463668824863 0.139316727887497 0.827143767322473 0.00826252422793026 0.494603944216385 0.224229610289952 0.952392884681933 0.922011315462197 0.969275478839256 0.409431229713639 0.953477412005808 0.0238476399474744 0.741582478465761 0.458746210212107 0.983238881647355 0.971962889624839 0.98930559598897 0.670285747642845 0.98363278911343 0.00664921687558602 0.44017754285693 0.188460826026248 0.941427880226308 0.90474858859187 0.962043953249557 0.357743015199968 0.942747182793222 0.0068153667576547 0.446309435630404 0.192290623096004 0.942783103650639 0.906868530295229 0.962940945712921 0.3634721379694 0.944073694005874 0.00961568926227931 0.532814324744074 0.251965916175271 0.958870354238909 0.93232881178026 0.973519753820709 0.44687976063122 0.959813546147483 0.0253977469195358 0.753761282786206 0.474814658445891 0.984270374625816 0.973669733473314 0.989967547861031 0.684394648950266 0.984640419387911 0.0230545978066709 0.73489032955571 0.450160243623962 0.982658482578737 0.971003543837181 0.988932908749916 0.66258732148088 0.983065795234504 0.00342892288607135 0.287833191975028 0.106639900851941 0.892030295932477 0.830002892587053 0.928716709561376 0.222585370008337 0.894337369861515 0.0499787379647454 0.860716833708316 0.646034987320157 0.992145919712997 0.986781553204211 0.995005094652983 0.81404704753662 0.992332132977338 0.0101300728535166 0.545890040605807 0.26201480409811 0.960896648120897 0.93557484623102 0.97484326495584 0.459922690899333 0.961795224141082 0.00779074456091695 0.479797414541711 0.214088398287913 0.949632364643215 0.917641449189634 0.967460456912557 0.395180740371374 0.950776528531264 0.00116760002281922 0.120734457006609 0.0389744632750884 0.737320321317177 0.623888359623735 0.815714686124289 0.0886504461603341 0.741976987804908 0.00552321647061806 0.394815898240411 0.161553544488677 0.930245548140728 0.887401154253022 0.954607775135497 0.316080084841575 0.931798479106352 0.016960536962609 0.669601500044441 0.374439526143302 0.976430814350347 0.960757514192164 0.984923936243759 0.589440079572074 0.976980974216845 0.0128970645452172 0.605484047015753 0.311904128755759 0.969110104582312 0.948823747417901 0.980187707084152 0.520896960371523 0.969825866228701 0.00297972691797535 0.259840790175173 0.0939444330698316 0.877695325456775 0.809194171733813 0.918809207222853 0.199163886085552 0.880267592135253 0.0147372937624679 0.637288843650936 0.341642155148514 0.972911838027434 0.955006280467548 0.982650486707018 0.554503595474809 0.97354191326759 0.0196585100769832 0.701981731021686 0.410270232797176 0.979654357719747 0.966050152904987 0.987001344126133 0.625280010251075 0.980130803697875 0.00984222859537907 0.538662939735219 0.256423772739203 0.95978779199451 0.933797409620506 0.974119241909497 0.452699125987506 0.960710807122081 0.0112093974596625 0.571117783089591 0.282278423129204 0.964565561150837 0.941474898901 0.977234624076499 0.485424395380187 0.965382864667911 0.033335427474716 0.802011244700701 0.544708133454315 0.988067589826762 0.979973933093583 0.992400054607796 0.741576825912404 0.988349361208697 0.0191670567307316 0.696552401926152 0.404038267377214 0.979133327728391 0.965193112057024 0.986665901653264 0.619211316370545 0.97962172117033 0.0247306722020811 0.748659151534364 0.468011968079529 0.983842067877896 0.972960708215774 0.989692746656019 0.67846832910927 0.984222027180759 0.0296913623151911 0.782345105789649 0.514941611884581 0.986572946446695 0.977488583056688 0.991443392435885 0.718018349158684 0.986889543953959 0.0225743318912494 0.730671960446048 0.444833883025203 0.982287526670536 0.970390787015876 0.988694626204305 0.657754267580366 0.982703398870506 0.0217356438356261 0.722984992652566 0.435293853985569 0.981601156375422 0.969257837926523 0.988253566354133 0.64898592461727 0.982032849136201 0.0113669382588768 0.574571824801286 0.28514702355354 0.965044873126937 0.942247850929423 0.977546554323035 0.488951024314148 0.965851512598047 0.0113817439001343 0.57489363294523 0.285415482289038 0.965089260725384 0.9423194569586 0.977575435611196 0.489280029918036 0.965894912088716 0.0501177751776772 0.861067054196013 0.646703441207787 0.992168675234481 0.986819644360691 0.995019607908675 0.814489324602206 0.992354353143211 0.0302458803328184 0.785575801606816 0.519704717519201 0.986823303397029 0.97790453085043 0.991603709330486 0.721864408788807 0.987134074702506 0.0272557968345615 0.76697139755226 0.492922311069376 0.985354506139555 0.975466280538546 0.990662738646982 0.699844234354547 0.985699416899608 0.00895770593172107 0.514970569152507 0.238721660623489 0.955954227430095 0.927672811807785 0.971611531299676 0.429269572546536 0.956961290859483 0.0128108866826379 0.60386053576495 0.310448359956727 0.968906141187555 0.948492954140094 0.98005538283336 0.519201767281287 0.969626480823939 0.0103298040365648 0.550775566892277 0.265847066010767 0.961631158901412 0.93675369077565 0.975322532693265 0.464826373520617 0.96251351469248 0.0363455878848177 0.815850517105214 0.566818505585043 0.989078752863667 0.981658227914231 0.993046664386308 0.758367704676854 0.989336904371877 0.0330046613897071 0.800368385515766 0.542149084993263 0.987945373002571 0.9797705148418 0.992321867900681 0.739595319420437 0.988229996028224 0.00500611141000514 0.371465736132254 0.148611267232157 0.923554133910738 0.877142562375091 0.950128092394478 0.295115741924082 0.925244063206919 0.0137688011103464 0.621203044253906 0.326305367928616 0.971033982721164 0.951948449414228 0.981434869219673 0.537411347123452 0.97170646694561 0.00515022328579716 0.378149886822513 0.15225677325281 0.925543910573375 0.880183643788445 0.951462538300603 0.301084156949102 0.92719332101456 0.00890302945439732 0.513427385378182 0.237600773576809 0.955693375932215 0.927257214878559 0.97144063653415 0.427756713771983 0.956706133368888 0.0244422181946921 0.746389078931383 0.465018439349019 0.98364974202989 0.972642464429331 0.989569322385714 0.675838798251948 0.984034150547719 0.00474064473021107 0.358774533985313 0.141816018149362 0.919597698539058 0.871119306854586 0.947468757248568 0.283855011226455 0.921367643082677 0.00877254258191598 0.509705251763751 0.234912865343284 0.955058302809277 0.92624600463331 0.97102443481413 0.424114303899135 0.956084909653101 0.010630001849731 0.55792752312271 0.271535555185408 0.962685173576517 0.938447360783181 0.976009820224665 0.472035001252651 0.963544209437132 0.0138512040243651 0.622625732857143 0.327636840187252 0.971203680208286 0.952224458288259 0.981544791174235 0.538915152650896 0.971872338803782 0.0408564167263773 0.833434478698498 0.596418796337055 0.990317896417864 0.983725463467515 0.993838406465921 0.779960166608658 0.99054703754781 0.0103170891205304 0.550467630527785 0.265604244379448 0.961585214533429 0.93667991866321 0.975292561687303 0.464516801321131 0.962468585655538 0.00888075278056503 0.512795880649345 0.237143182541177 0.955586218337951 0.927086530170711 0.971370423487777 0.427138080299824 0.956601313945822 0.0368455912412071 0.81797168404269 0.5702973686844 0.989230890260151 0.981911845794076 0.993143910320214 0.760956997514919 0.989485483842625 0.0102497989740984 0.548831041292043 0.264316603790676 0.961340243017706 0.936286649088049 0.97513274154507 0.462872628732333 0.96222902613312 0.0553471460110805 0.873133245798642 0.670257487808222 0.99294214550844 0.988115089746835 0.995512775831423 0.82980116505086 0.993109612071828 0.0035102759165155 0.292680489796022 0.108902398829285 0.894275715746654 0.833297211673031 0.930258820924903 0.226683606585183 0.896540374803084 0.00312457484956799 0.269101817253607 0.0980762002420201 0.88271506252649 0.816437395479889 0.922290913158146 0.206866740636366 0.885195565159991 0.00236539498587228 0.217839939708172 0.0760055443543656 0.850595797995208 0.770878789575676 0.899779234018683 0.164787295326371 0.853642972344987 0.00401525756050311 0.321369071212324 0.12270199069679 0.906369702603728 0.851206029304946 0.938519618872848 0.251200602350741 0.908401837947899 0.0312568540285156 0.791234439920274 0.528165515417697 0.98725718357228 0.978625726027407 0.991881476045495 0.728623568987623 0.987557850870447 0.015649932243589 0.651270433143791 0.35549469505326 0.974474208986028 0.957556341084954 0.983660592448638 0.569520763363313 0.975068874460962 0.00378115474603453 0.308360721610276 0.116356471189315 0.90112487906418 0.843405016135064 0.934946456196413 0.240027937342366 0.903258697200128 0.00542278977584642 0.390415957543456 0.159069868113852 0.929038742011008 0.885544307825125 0.95380152234035 0.312105078392027 0.93061653598676 0.021676974104219 0.722431312354151 0.434614828202263 0.981551191743293 0.969175405894843 0.988221450496982 0.648356277147034 0.981984035309727 0.0253230534959998 0.75319996924968 0.474061153950944 0.984223520158948 0.973592149645894 0.989937490299107 0.683741555669181 0.984594649936056 0.0265611947380211 0.762196478637492 0.48629309103504 0.984966699356221 0.974823327666385 0.990414124308312 0.69424217743123 0.985320607153375 0.0158823240009559 0.654664062160033 0.358933420378161 0.974844098031118 0.958160857828726 0.983899562879309 0.573188573328524 0.975430363596422 0.0128354060432925 0.60432378741146 0.310863156588125 0.968964442943502 0.948587500151473 0.980093208993507 0.519685273924661 0.969683474186436 0.0105394362054426 0.555793523571642 0.26982835944963 0.962373275752179 0.937945929013063 0.97580649813089 0.469880336198961 0.963239217722212 0.0170045047053921 0.670183913362307 0.375056640130439 0.976491350139617 0.960856691967031 0.984962993983807 0.590077292655461 0.977040130185833 0.00863240688300323 0.505645059796194 0.232005809880693 0.954355872282576 0.925128546677866 0.970563860631684 0.420151651984403 0.95539777545407
100561 0.0123999664738361 0.76703660726807 0.299030097014689 0.882318557067395 0.983115721251552 0.674548950314121 0.919724776977807 0.995364209327885 0.00543581830879432 0.589026553909924 0.156615228355386 0.76546188136179 0.962044027989307 0.474303071131305 0.832980952553427 0.989414114420966 0.00574660790461431 0.602490934209718 0.164143068609696 0.775350453212632 0.964033759380473 0.488260622393239 0.840615538832607 0.989983986601506 0.0103464945799073 0.73273239073481 0.262107424611922 0.861934222369594 0.979791189571507 0.633139495308622 0.905123071364921 0.994437772391496 0.00228398189748677 0.375120600031741 0.0721659193708444 0.577521602322432 0.913913207225505 0.274256645463085 0.676262684616903 0.975091874994253 0.00921087059648926 0.709121220188614 0.240041125417489 0.847359362651654 0.977330635179166 0.605467376447571 0.894549644340047 0.993749157773667 0.00415977309754262 0.522761986470436 0.124285041043833 0.713824025168941 0.950911752674184 0.408127866297282 0.792172567614981 0.986194134109773 0.00202941742113995 0.34779679057863 0.0646270825663791 0.548393239865094 0.90412764580092 0.251324854329428 0.649814162854466 0.972047850441658 0.0101830876269071 0.729570683979604 0.259008471585482 0.860008929123373 0.979470237725728 0.629395524162938 0.903732771335589 0.994348092497756 0.00748915492894835 0.664286462653376 0.204058548134593 0.818374603379528 0.972216763333875 0.55468888789421 0.873184710369831 0.992309917667043 0.00385577375936175 0.503729148910587 0.116226796110336 0.698009151870956 0.947230423997529 0.389859189282974 0.77934907501375 0.985117363845842 0.004029764051808 0.514802591786721 0.12085628723228 0.70726679053699 0.94940190924431 0.400449307281017 0.786874558967697 0.985753238119291 0.00825853324104023 0.685900285908972 0.220534865133094 0.832568389316042 0.97475879970813 0.578885697650271 0.883703847616847 0.993026710538564 0.00420129757450892 0.525249881510907 0.12537473326933 0.715857274675169 0.95137526409926 0.410539514297566 0.793809951353995 0.986329284293328 0.00546688280753339 0.590412867074289 0.157373542659227 0.76648897756218 0.962252698475042 0.475731930587154 0.83377657580005 0.989473958795997 0.0133564870359995 0.780216867498172 0.315043780844737 0.889912657495574 0.984320868666802 0.69085287703213 0.925109902341026 0.995698922514054 0.00851435328956134 0.692489983351306 0.225868670043416 0.836813122290391 0.975504773964435 0.58636659421407 0.886828411314604 0.993236544036939 0.00288318238226883 0.431254162238399 0.0894548093654488 0.633249471710312 0.93060077465708 0.323101012028658 0.725164187310984 0.980177435583879 0.010732831454696 0.739925271732261 0.269336060160801 0.866284482872822 0.980511902488149 0.641702044266515 0.908257354501674 0.994638997849759 0.00432358587973966 0.532429417972587 0.128568671072278 0.721681678818043 0.952691029954481 0.417530070583894 0.798486273658993 0.986712418675093 0.0017313282456976 0.312620543941468 0.0556470842288067 0.508754676968413 0.889416462486858 0.222575984850597 0.612792086071525 0.96738273286102 0.00234650362161551 0.381486773453018 0.0739995080784222 0.584111873938884 0.916019136816894 0.279677189623411 0.682160375721539 0.975740925256485 0.0169294384490103 0.818706790692801 0.369127056224113 0.911374072373571 0.987633262740952 0.739773052897328 0.940170961805534 0.996615838077078 0.00477627771991294 0.557230876853213 0.140198444096066 0.74132176656011 0.957000765821215 0.442039276727993 0.814102591760478 0.987962047610259 0.00540874937718943 0.587810947799227 0.155953374696521 0.764559549700236 0.961860317663352 0.473051701845634 0.832281468739337 0.989361412844616 0.011225147638287 0.74855627061931 0.278352846860628 0.871450585491735 0.981359785933691 0.652059910178811 0.911966626314136 0.994875455381747 0.00196029711975616 0.339962848209122 0.0625595867281051 0.539780455552715 0.901075392982692 0.244848118719133 0.641872465996178 0.97108880289321 0.00599906365983269 0.612801236402816 0.170163147494953 0.782793616490521 0.965503543807249 0.499070364732913 0.846324904025713 0.990403853795078 0.00650100382914042 0.631803291970901 0.181887253031758 0.796227277152277 0.968097593914092 0.51927538059593 0.856549369916791 0.991142638257732 0.00457100488706634 0.546315963582649 0.134962321138797 0.732768621824581 0.95514753186342 0.431183404169904 0.807330485594233 0.987425687942123 0.000773652497787045 0.168769033410371 0.0256319245838125 0.316163806580835 0.782162665419512 0.113327121717697 0.414009094616975 0.929777214038379 0.00737593866167177 0.660855377024052 0.201577250199217 0.816082327820813 0.971799206444878 0.550894964045373 0.871475548878807 0.992191917411138 0.00605094302279512 0.614854720059897 0.171389916408101 0.784262945518 0.965790914434286 0.501236092370484 0.847448218724689 0.990485837946175 0.00396709610304212 0.510871110481285 0.119194246868179 0.70399812941265 0.948640598016505 0.396677152587288 0.784223608545329 0.985530541998637 0.00896965345668813 0.703566420412047 0.235189806209115 0.843863185120114 0.976729648302583 0.599052342522706 0.891996575634909 0.993580582878156 0.00591070109224566 0.609253311682909 0.16806558912124 0.780244756504949 0.965002880656379 0.495338538783942 0.8443733501427 0.990260935101051 0.00377757125045466 0.498586989820683 0.114130615076649 0.693655801673169 0.94619277843401 0.384977709901164 0.775791642672647 0.98481277125417 0.00258639528002297 0.404761734244404 0.0809702186031766 0.607604863256003 0.92322738165356 0.299750926178979 0.702931576821759 0.977946541067519 0.0020387603467069 0.348841535074258 0.0649058664825704 0.549532841484022 0.904525856889463 0.252191863032342 0.650860774704238 0.972172634059903 0.00600221532521995 0.612926603673509 0.170237773533074 0.782883444428632 0.965521138350861 0.499202462410322 0.846393613655432 0.990408874366117 0.0156339761765577 0.806384419205663 0.350489557857636 0.904616419290977 0.986604846299873 0.723894955929651 0.935453538200774 0.996331637020491 0.00508511568579992 0.572705416735701 0.147961940790361 0.753211884898046 0.959518577449293 0.457621119368588 0.823444090914131 0.98868835617812 0.0107053235027584 0.739425769308065 0.26882586821715 0.865983711570237 0.980462272382923 0.641105395664534 0.908040972283054 0.994625147833537 0.00166369579091139 0.304108022550056 0.053586348592226 0.498776792801537 0.885429169993379 0.215745775067468 0.60327954346238 0.966099506650129 0.00194272083120897 0.337940862655566 0.0620324400247235 0.537537900530869 0.900268074042704 0.243183413971088 0.639795411974664 0.970834365947099 0.000966529324198794 0.202362320785765 0.0318247561910922 0.366171625144415 0.817737883578729 0.13771307516289 0.468881659535011 0.943002097501139 0.00398230886147769 0.511831283470349 0.119598268275763 0.704798255848678 0.948827496838313 0.397597162255994 0.784873143815121 0.985585236768143 0.00269907150295092 0.415103381411932 0.0842093805399883 0.61775050037625 0.926203535584748 0.308801466337813 0.711781629769493 0.978850056319481 0.00314521242330998 0.452769619004937 0.0968206911499115 0.6532672890331 0.936028259818319 0.342469741437535 0.742207488391408 0.981803506484186 0.00432729403883594 0.532643760208011 0.128665168979991 0.721854586882603 0.9527298214913 0.41773948316394 0.79862478047593 0.986723702731005 0.00333691415924665 0.467513557897154 0.102136948162615 0.666587186702026 0.939491880367664 0.355958249551083 0.753400457083072 0.982834170387605 0.00936860233770566 0.712643692147639 0.243181516333688 0.849562942492294 0.977707262006691 0.609553938724634 0.896155455460768 0.993854723879881 0.00728088551685415 0.657920729169851 0.199482485898671 0.814113055981995 0.971438898110501 0.547660096425215 0.870004913692632 0.992090036463534 0.000254946173805423 0.0626809637933238 0.00858991138772422 0.132153894743594 0.541833171776668 0.0403961160062123 0.188772543027353 0.813464819160436 0.0019963811385998 0.344075728261066 0.0636400191253631 0.544317162334269 0.902692608294377 0.248243082050401 0.646062677936801 0.971597519712593 0.00820116253264493 0.684383990904342 0.219328971457946 0.831586277151524 0.974585281053311 0.577171262697291 0.882979524575895 0.992977868522361 0.00625328305917641 0.622661759699784 0.176141310431243 0.789809929917877 0.966867672453781 0.509508967340279 0.851677847423788 0.990792713970181 0.00108397981443532 0.221526245131619 0.0355585623496374 0.393201259984001 0.834228428026093 0.151920731510135 0.497541530912687 0.948867774871821 0.00426246438570412 0.528868109950466 0.126975117126799 0.718800533487981 0.952042373490656 0.41405672234558 0.796175653778367 0.986523633273606 0.00647063106491402 0.630706113720529 0.181186910941549 0.795461441766133 0.967951696574713 0.518098644519845 0.855969232519275 0.991101162663649 0.00510075939477369 0.573460769916832 0.148351586727298 0.75378532872639 0.959638329321875 0.458387517637332 0.82389249727755 0.988722832366638 0.00225914785772786 0.372555625220772 0.0714356533167956 0.574845814625365 0.913047192005105 0.272081055020442 0.673859109847812 0.974824350730604 0.00805119519491169 0.68035120733699 0.216159728170714 0.828964317259786 0.974120326347104 0.572624033976153 0.881043228315149 0.992846931040234 0.010381147129709 0.733393525634917 0.262761399979199 0.8623357996574 0.979857979436623 0.633923908292026 0.90541281502184 0.994456429365186 0.00252332037742788 0.398812399559995 0.0791472699743736 0.601687833517767 0.921454461668029 0.294581212456417 0.697736917162407 0.977406333367849 0.00655652067133627 0.633792181524451 0.183164391821667 0.797612507163516 0.968360890099905 0.521411674509491 0.857597873801308 0.991217465065106 0.00834185897695786 0.688077105768638 0.222279943010335 0.833974787245522 0.975006676253321 0.581351490699686 0.884740179690145 0.993096460981421 0.0176820503813012 0.825183972778073 0.379492769522099 0.914884668979687 0.988162362089494 0.748203012706307 0.942612699978097 0.996761886322108 0.00479572947281594 0.558238226521852 0.140691446765044 0.742104129162469 0.957168504210585 0.443046756971903 0.814719847276003 0.988010520346782 0.00494782339093642 0.565960761475304 0.144527503876253 0.748063055587566 0.958436483049849 0.450801901646429 0.819409224571781 0.988376543191922 0.00554345762570554 0.593790915308967 0.159237198055341 0.768983056235903 0.962757462967345 0.479221531187757 0.835706017883541 0.989618642269417 0.0047808920199223 0.557470249871826 0.140315442481962 0.741507783190819 0.957040674494467 0.442278594925536 0.814249385301805 0.987973581455676 0.0190381739253823 0.835778814938971 0.397372740262783 0.920566454341971 0.9890113239927 0.762118385785639 0.946551663887984 0.996995989542765 0.00177032639085716 0.317435532419393 0.0568313953586136 0.514330174119598 0.891592166881012 0.226461016584164 0.618073221673476 0.968079522637903 0.00316028287441804 0.453957996082937 0.0972408282414072 0.654352652196705 0.936314795325125 0.343550365300223 0.743123919734245 0.981888977425583 0.00559034188179656 0.595832072072191 0.160374330885364 0.770484158914951 0.963059942107081 0.481335525373895 0.836865543091636 0.989705291138862 0.000479167448793316 0.111675085564456 0.0160270914084772 0.222557306759901 0.689749138125528 0.0733342645922162 0.30432557219455 0.891282125885197 0.00844818805141838 0.690811956181998 0.224495883849572 0.835735828565478 0.975316058842313 0.584456969512319 0.88603633173149 0.993183482719213 0.00227260174053252 0.373947796787371 0.0718314142965364 0.576299603463915 0.913518502933871 0.27326128783137 0.675165648133792 0.974969989995592 0.00481764154076326 0.559367559631264 0.141246152188818 0.742979834642416 0.957355905819077 0.444177364341322 0.815410312407695 0.988064660858174 0.00337734349576097 0.470522835603967 0.103250408849516 0.6692673108204 0.940175155217011 0.358733221691037 0.755638556554941 0.983036848850836 0.003375863597066 0.47041327784331 0.103209698199539 0.669169962177629 0.940150415469464 0.358632062768187 0.755557345256419 0.983029514031356 0.0137168926699135 0.784810271063789 0.320897127000076 0.892529245884139 0.984732033184884 0.696587654210716 0.92695857615612 0.99581298179157 0.00138595357748326 0.266834521364118 0.0450314763936558 0.453181530647981 0.865523837483393 0.186401545016028 0.558781306173275 0.959569721406237 0.00449505243568339 0.542140906457398 0.133009269708157 0.729459707625157 0.954420885629352 0.42705998123802 0.804698745038189 0.987214974270514 0.0106442725850139 0.7383103941081 0.267691104881168 0.865311384588482 0.980351225522676 0.639774192982776 0.907557113228059 0.994594154880138 0.008177074244212 0.683743022918437 0.218821580620675 0.831170508244121 0.97451171850183 0.576447312781245 0.882672731202325 0.992957158342311 0.00307289812646645 0.446995083541645 0.0947994236971344 0.647963460960754 0.934616808648327 0.337235032573158 0.737717918508811 0.981381936314148 0.00738626474485436 0.661171186244478 0.201804178681572 0.816293772078605 0.971837805890743 0.551243636360048 0.871633326547881 0.992202828568269 0.00530778206037657 0.583213181609512 0.15347578492504 0.761132154002657 0.961159192597425 0.4683316731962 0.829620232163401 0.989160145339135 0.00929669369268283 0.711048326089902 0.241752938240468 0.848566204399667 0.977537109966881 0.607701295880673 0.895429423830193 0.993807038640799 0.0117430858053811 0.757047334595312 0.287611094792701 0.876476424941727 0.982176441031018 0.66233968297555 0.915561911386818 0.995102924031712 0.0072532871199748 0.657059231946971 0.198872292198122 0.813533431268169 0.971332565736446 0.546712231846661 0.869571647392976 0.992059959429641 0.00609745737046774 0.616677594626682 0.172486849758071 0.785563654570418 0.9660445514629 0.503162184465136 0.848441593825713 0.990558168961984 0.00816100536439191 0.683314012105344 0.218482755814293 0.83089202395464 0.97446241094967 0.575963017946864 0.882467186956369 0.992943275443443 0.000813339257573653 0.175909404844307 0.0269124441483328 0.327086369625551 0.790572433355134 0.118456100306869 0.42620515611989 0.93297654235896 0.00425807511040684 0.528610292243907 0.126860463567804 0.718591348217661 0.951995109866201 0.413805714853521 0.796007692973487 0.986509870407658 0.00534090691485302 0.584732754886393 0.154290166394495 0.76226746626242 0.961392022637727 0.469889383424173 0.830502517833428 0.989227005847338 0.00140029454363279 0.268856065324837 0.0454768668811152 0.455737284824033 0.866719159856181 0.187969956085509 0.561321265392738 0.959967759580129
100581 0.000754684525245066 0.528482211105227 0.379986678383343 0.855209388281936 0.930410001958295 0.920417962455399 0.548814628958086 0.953995299108949 0.00198440553081507 0.746883352114324 0.617370339299812 0.939577227637771 0.972374741817194 0.968202257921067 0.762038596500594 0.982012402049113 0.00101028162912269 0.600126623972273 0.450744182030265 0.88775363424737 0.947097172957006 0.939344950648908 0.619593423381839 0.965238191670768 0.00108128284313251 0.616326005202466 0.467626788292258 0.894352150461236 0.950402022377835 0.943104990496074 0.63548319033888 0.967448718336745 0.000148223279028915 0.180326875239472 0.107379566145843 0.536900517462828 0.724085357278681 0.694205070395908 0.192739899040124 0.802774861008184 0.00126455943761218 0.652657680638193 0.506770805195478 0.908274593058498 0.957290852670358 0.950955028552405 0.670969250693048 0.972039531614831 0.00115751532855788 0.632320963873548 0.484637252515604 0.900625334060715 0.953520028515757 0.946655981198835 0.651131574297324 0.969529431755987 0.000884709955068109 0.567864218495061 0.418115419627702 0.87381811726385 0.940031540252947 0.931319024000834 0.587822906962381 0.960494385424457 0.00142797849169661 0.679710481258329 0.537127666226749 0.917922345574827 0.961998739003455 0.956329460719717 0.6972574107469 0.975163830630137 0.00083771448950842 0.55441190138481 0.404886792280112 0.867670649869141 0.936876900662429 0.927741293124299 0.574526382043089 0.958368520403636 0.000491260799833274 0.42176405722314 0.285122349702965 0.793551825548725 0.896915835710525 0.882720765976174 0.441838035414134 0.931011185192494 0.000699490797921655 0.509511329040738 0.36225106204411 0.845541955476711 0.925325167763623 0.914669984694489 0.529934170692605 0.95054219867208 0.00169583966308944 0.715984170601242 0.579560873986519 0.929996362164174 0.967816240385574 0.962981457977693 0.732326446147196 0.979009901465318 0.000689996413834179 0.506093240001797 0.359097610846978 0.843747441456829 0.924374680828905 0.913596538888229 0.526526147982061 0.949895302769617 0.000305295189183281 0.311864281792301 0.19859878678242 0.704867908106274 0.843899607922474 0.823837895916015 0.329689917716344 0.893447034029689 0.00207252057048577 0.755024689024714 0.627600340079665 0.942001974046813 0.973520426951684 0.969515560902603 0.769842688402634 0.982765474788576 0.000724874591224762 0.518421990273959 0.370531872664267 0.850143464627189 0.927752918653772 0.917413228193147 0.538809645191735 0.952192476590213 0.000806013574974326 0.544855198509269 0.395619128429625 0.863174423736837 0.934554770948676 0.925109953285358 0.565062645601605 0.956800554311714 0.00200904580694482 0.749213829536043 0.620287025682461 0.940275418458319 0.972704963724713 0.968580744529018 0.764273577169016 0.982229524413791 0.000720511640151381 0.516913512910151 0.369123880776721 0.84937215638487 0.92734692727735 0.916954334105101 0.537308032902082 0.951916705040801 0.000210274068659467 0.23787225442594 0.14578655624316 0.621901029801312 0.788277174751863 0.763073925924826 0.253023706301861 0.852391501312409 0.000727321214290954 0.519263793184411 0.371318694299766 0.850572549085063 0.92797860953202 0.917668352582939 0.539647456242007 0.952345742873207 0.00131622754423521 0.661691140743079 0.516789321685987 0.911560963204866 0.958900517908109 0.952791708845813 0.679760149855545 0.973108948457004 0.00243406737091541 0.783597181638409 0.664429438564064 0.9502047977379 0.977372584824397 0.973934733962207 0.797151225790226 0.985293012667067 0.00117337327787834 0.635482413238717 0.488040414615612 0.90183793529854 0.954120071981783 0.947339743755228 0.654219729568976 0.969929316158974 0.00110677254877693 0.621826578236951 0.473437849637807 0.896535909126122 0.951490061509937 0.944343731652181 0.640869151513223 0.968175323354929 0.00190474379186914 0.739044237152706 0.607627358631546 0.93720415658156 0.97125036100127 0.966913830548039 0.754514574732479 0.981272730711108 0.00087921460200391 0.566333210844696 0.416598927713134 0.873128893146888 0.939679017197017 0.93091904842012 0.586311097466186 0.960257067010623 0.00107212761139992 0.614311151707726 0.46550825015548 0.893545157258705 0.949999231216613 0.942646515399667 0.633509117650217 0.967179584734927 0.000981495967941171 0.59316319173558 0.443591246603711 0.884837801376888 0.945628496602418 0.937675221337701 0.612750240010663 0.964254134022599 0.000240271409355409 0.262891633535977 0.163194340067771 0.652718978304545 0.809684150091978 0.78633846037625 0.279053206332275 0.86839821870577 0.000735642740406875 0.52210509110796 0.373980223262222 0.852013764877951 0.928735800983598 0.918524423074694 0.542474430365148 0.952859766056415 0.00201747286327973 0.750001069362469 0.621274396946776 0.940510521563112 0.972816100045678 0.968708133088342 0.765028369356997 0.982302585467009 0.000621475555623372 0.47993971869601 0.335382212518335 0.829448138041029 0.916725672708648 0.904969463913318 0.500386479587626 0.944673042984873 0.000252545249556995 0.272661783593331 0.170114424134566 0.663927473574633 0.817245039293867 0.794591537644649 0.289188343248382 0.873989529321956 0.00114783247547803 0.630363526963693 0.482537000207303 0.899870096936417 0.953145872224323 0.946229686307358 0.649218725987936 0.969279996618649 0.000958363613652317 0.58738938399949 0.437706965683459 0.882382623956583 0.944387879588971 0.936265362315281 0.607070269149029 0.963422066830143 0.00135435677615596 0.668062431125085 0.523926122141862 0.91383926260662 0.960012788222252 0.954061380943146 0.685952656698234 0.973847185064705 0.00131938687613287 0.66222831626803 0.517388765684906 0.911754301072335 0.958995021388065 0.952899568869144 0.680282497656546 0.973171695368421 0.00127323257251545 0.654207535900611 0.508481378649023 0.908843179500063 0.957569791669184 0.951273241368056 0.672478401800742 0.972224939883997 0.00205957990100656 0.753861920566437 0.626132244053195 0.941658110940804 0.973358147786399 0.969329511293527 0.768728709425302 0.982658844346632 0.000972216112520485 0.590866438039375 0.441245510691516 0.88386527613274 0.945137508234213 0.937117188813485 0.610491451305489 0.963924923357951 0.00238467160532435 0.780091857459606 0.659831781066913 0.949223331338063 0.976913587000566 0.973407896610296 0.793807680461159 0.984992213903311 0.00244396538677541 0.784286228862036 0.665335872756414 0.950396931643727 0.977462378651417 0.974037808040947 0.7978082515493 0.985351846418091 0.000487842500443107 0.420061265272148 0.283700558642022 0.792404987439449 0.896268135885268 0.881995610028871 0.440115884720833 0.930561128255715 0.00162942311573161 0.707776531626108 0.569779729808052 0.927345776475549 0.966546137488963 0.961528139318195 0.724409293483735 0.978171582945975 0.000415446759570058 0.381489116818719 0.252204448851591 0.764727098928968 0.880346943032327 0.864215687286961 0.400975462755549 0.919430210207945 0.000990571946401438 0.595384719896553 0.445866515403562 0.885773350200846 0.946100279737792 0.938211506028421 0.614934245554967 0.964570357153091 0.000318539659107852 0.321052990827757 0.205446611855145 0.713627659675049 0.849414376340574 0.829918568921885 0.339144989620223 0.8974241382196 0.000878998818143233 0.566272872332777 0.416539219263374 0.873101676148689 0.939665090306059 0.93090324774911 0.586251507859709 0.960247690184573 0.000705580823332751 0.511679047328321 0.36425754059864 0.846671495693644 0.925922375000564 0.915344610080201 0.532094518588642 0.950948424933919 0.00109914004483979 0.620196100129867 0.471711134470624 0.895891532148693 0.951169299086739 0.943978497715931 0.639273147014073 0.967961173948519 0.00163487699668894 0.708468305753288 0.570599989604335 0.927570960100988 0.966654192821561 0.961651759625739 0.725076987505269 0.978242933567406 0.000729350548718475 0.519959794228825 0.371969830076702 0.850926591895333 0.928164741026305 0.917878771812961 0.540340069846065 0.952472125469885 0.000544595817148243 0.447095314480467 0.306598332717811 0.809935566043058 0.906067584513863 0.892982377097292 0.467400389845998 0.937347413431556 0.000237586322953257 0.260719204726497 0.161665077654769 0.650166589160273 0.807945955237246 0.784443808678583 0.276797376300671 0.8671082585963 0.00104879430360333 0.609079212148348 0.460032029546104 0.891431642292537 0.948942490517209 0.94144395709887 0.62838006177492 0.966473127765486 0.00134795029721803 0.667008718867876 0.522741729678484 0.913464690628927 0.959830125632056 0.953852838995733 0.684928951849747 0.973725988777856 0.000617747226399499 0.478437089011673 0.334041468762305 0.828594699887759 0.916264879985795 0.904450399359841 0.498881242895425 0.944357508623349 0.000711652439875971 0.513821248984069 0.366245449075048 0.847781308334916 0.926508350312358 0.91600666829798 0.534228684934923 0.95134683909629 0.000484653595485631 0.418463687717012 0.282369081212693 0.791323570736498 0.895656524259666 0.881310990306865 0.4384997055405 0.930135949906249 0.000608584155329077 0.474706983622327 0.330723282677084 0.826460499819919 0.915110443777054 0.903150296582453 0.495143063501154 0.943566524306242 0.00237302106411255 0.779248525239742 0.6587290187288 0.948986190969196 0.9768026070149 0.973280525152974 0.793002990278478 0.984919469640443 0.000827519840053698 0.55138258608742 0.401937512463604 0.866257263436252 0.936148297895915 0.926915467861656 0.571528130287592 0.957876832680043 0.00127910638039414 0.65524934585521 0.509633144035934 0.909224268638024 0.957756643225523 0.951486416478922 0.673492638170138 0.972349117584781 0.000852617962234236 0.558767639857011 0.409146456339828 0.869683978250306 0.937912633312098 0.928915550739332 0.57883486405718 0.959067022591629 0.000573825681991006 0.460059574988173 0.317830507907379 0.817858065214384 0.910426150437467 0.897879678661336 0.480441814845661 0.940350113761974 0.000278414707488271 0.292429789727563 0.184331937746469 0.685333691443773 0.831366067380344 0.810056123313446 0.309644435274694 0.884346528868407 0.000720199157145568 0.516805110606624 0.369022796384202 0.849316609245539 0.927317674349112 0.916921271593517 0.53720010968715 0.951896831698014 0.000849456115523811 0.557850668809809 0.40824784054116 0.869261972077805 0.937695745326618 0.928669623773167 0.577928095338131 0.958920795991671 0.000432540222312402 0.391051481346905 0.259887838323438 0.771907040734015 0.884531225375989 0.868880062131083 0.410701935546504 0.922368269793839 0.000351658231125824 0.342991570318375 0.222069280473901 0.733414185779023 0.861637930430049 0.843432965228627 0.361661309796481 0.906181016478161 0.000783033618050298 0.537667622309895 0.388718870491982 0.859719463641984 0.932761822738374 0.923079550399855 0.55793527211776 0.955588092986584 0.000450992714429687 0.401048036479738 0.268007113387523 0.779181892085467 0.888731799664647 0.873568618610524 0.420853652685657 0.925308621404969 0.0019573073590435 0.744270018408133 0.61411070457773 0.93879033968736 0.972002249559206 0.967775369394826 0.75953135674848 0.981767424985322 0.00134861657056019 0.667118615825615 0.522865180200943 0.913503797534776 0.959849200134964 0.953874615392844 0.685035727313908 0.973738645421009 0.000372945138371934 0.356359995643057 0.232391709860915 0.744750402765597 0.868499237540145 0.851040976821982 0.375341695674462 0.911061454069092 0.00141446084983021 0.677633330123625 0.534758749829988 0.917201867981938 0.961648999086019 0.955929934553608 0.695243033635379 0.9749320967185 0.000287471534766913 0.299099192557503 0.189195177593622 0.692197775820771 0.835807811771719 0.814934215670839 0.316530815451427 0.88758149007682 0.00039371571615808 0.368890493223808 0.242203491648415 0.754919764266371 0.874568697135256 0.857784280587752 0.388137145261924 0.91535789436418 0.00109652430759965 0.619634084771116 0.471116769117785 0.895668849186387 0.951058393453503 0.943852224215622 0.638722916797593 0.96788711888316 0.000919407067358629 0.577287061172995 0.427511672902977 0.878002802471303 0.942165666253063 0.933741351944571 0.597119308096494 0.961929782582882 0.00302359976552498 0.81820438269967 0.711067035205324 0.959543660717115 0.98171430497234 0.978921878543875 0.830060941318786 0.988133422907261 0.00157779654675363 0.701062210050004 0.561857498133609 0.925142849246789 0.965487558089479 0.960317294659001 0.717924830264197 0.977472293155421 0.000800463424121678 0.54313976192526 0.393966847571944 0.862355643824329 0.934130543223796 0.924629440107892 0.563362336026688 0.956513817860492 0.00197714323663989 0.746188219804648 0.616502155638853 0.939368329322229 0.972275887819464 0.968088963134043 0.761371787155426 0.981947395102088 0.000767030891350562 0.532526981503794 0.383820067212422 0.857208702937473 0.931454150969755 0.921599401755286 0.552832562978392 0.954702796073369 0.000881166602519599 0.56687827784026 0.417138502199624 0.873374571661518 0.939804709861208 0.931061655359135 0.586849372728424 0.96034169024159 0.000321651787330215 0.323176654487479 0.207038764218105 0.715611094841421 0.850654161455813 0.831286983703544 0.341328162789017 0.89831597251916 0.000882006170476006 0.567112294142771 0.417370270461817 0.873479947477942 0.939858610277845 0.93112281077203 0.587080458457928 0.960377976607738 0.00182343040315356 0.730526897226546 0.597158739774202 0.934582056802826 0.970004392755889 0.965486601690213 0.746328855895351 0.980452375698743 0.00015073527510497 0.182824595245742 0.109001252070024 0.541076914089027 0.727430655071748 0.697761430057579 0.19536857241947 0.805422473676395 0.000950984815802152 0.585513070369535 0.435803775742815 0.881577319066812 0.943980160764964 0.935802141573711 0.605223302839843 0.963148451243101 0.000928539729419291 0.579699436029308 0.429934740608596 0.879058559631516 0.942702397305988 0.93435081714637 0.599497023435246 0.962290434213196 0.000731276127305794 0.520618351890342 0.37258643113013 0.851260986784337 0.928340469309154 0.918077441438212 0.540995349825363 0.952591428584724 0.00175378427802655 0.722778108355419 0.587739150174436 0.932156011507981 0.968848209130958 0.964162713004781 0.738872034996077 0.979690478659939 0.000603926886395175 0.472790602868256 0.329024081733751 0.825355275045811 0.914511405288399 0.90247585362571 0.493221645773598 0.943155817798297 0.000714997204561344 0.514993357991938 0.367335267433639 0.848385857752814 0.926827215550644 0.916366985208154 0.535396081278934 0.951563569215354 0.000233877070726104 0.257697021860486 0.159543308812027 0.646578325542639 0.805491887511375 0.781770545477552 0.273657809310934 0.865284116611482
100601 0.00561830308039556 0.411690545915606 0.178981818574458 0.989406622651421 0.781957385589669 0.932168670179749 0.872234579027515 0.942369257842254 0.00404472673230016 0.334661128866231 0.135467407794783 0.985322878537049 0.720493897972362 0.908069886829774 0.830709722950335 0.921589651595468 0.00648906244220084 0.447193490802173 0.201282715753458 0.990823047771054 0.805663374620397 0.940780225362592 0.8875370978563 0.949755595388585 0.00805823103136706 0.501534991204272 0.238641862772967 0.99260844013725 0.83756634450255 0.951828197123206 0.907541850539889 0.959201746834567 0.00619027059611247 0.435497283589681 0.193763850629737 0.990381490092868 0.79812784854822 0.938081282589445 0.882714113955018 0.947442853408316 0.0034866599168206 0.302334031824177 0.118941960034035 0.983004239979641 0.689521428383021 0.894849487823622 0.80870781073251 0.910121079969061 0.00351569701869105 0.304092408147491 0.119816906196612 0.983142729168831 0.691300351258923 0.895630034272008 0.809992022632202 0.91079956359299 0.00293526530473745 0.267193704671121 0.102000900636233 0.979864896538263 0.651396495357018 0.877456702828869 0.78056056629528 0.8949578244032 0.00720843800795517 0.473485366567216 0.218840189462608 0.991737238797183 0.82170364680339 0.946409959869768 0.897677885180564 0.954573285287931 0.0057083201895077 0.415567683467943 0.181342932944378 0.989572866596168 0.784670651787594 0.933172490246143 0.8740054670218 0.943231314950638 0.00695711631426734 0.464584791426241 0.21279183158263 0.991439158064017 0.816407111447689 0.944568085577476 0.894348080777489 0.952998048024471 0.00450137140770032 0.358989820005802 0.148548478497338 0.986798119340861 0.741607339382305 0.916653232116394 0.845285412327216 0.929009366028509 0.00404790226915842 0.334836607051121 0.135559720045048 0.985334269797457 0.720652556905433 0.908135645923854 0.830820509370324 0.921646574244227 0.00406428678472362 0.335740554018696 0.136035711039113 0.985392765487734 0.721468336401926 0.90847345403777 0.831389838276529 0.921938969937572 0.00589499768909379 0.423449575010858 0.186197728256751 0.989901605792714 0.790089086181224 0.935162875136758 0.877526796146522 0.944939785513175 0.0074473427378503 0.481680093263797 0.224506952008256 0.992002090712964 0.826465020485244 0.948051612978113 0.900655672154064 0.95597649917869 0.00263405506250767 0.24647847643779 0.0924766757564121 0.97760733370514 0.626354247706234 0.86529552748017 0.761398246818393 0.884304453426741 0.00405323811694205 0.335131256842758 0.135714789062255 0.985353370905495 0.720918748221604 0.90824593013709 0.831006338979179 0.921742036182144 0.00804100579771939 0.500995682749526 0.238250129278307 0.992592595740894 0.837272639403994 0.951729188081425 0.907360677438323 0.95911724194567 0.00280062032249014 0.258074704742835 0.0977675595907731 0.978914486089261 0.640628116516661 0.872302408502159 0.772387919537593 0.890447739419252 0.00474889496588155 0.371456659992389 0.15547981945705 0.987480690169486 0.751778093363234 0.920670922812809 0.85218860982664 0.932475311340645 0.00483874517538716 0.375864442385454 0.15796887874733 0.987711398952241 0.755275929219629 0.922035612067157 0.854545268302832 0.933651565289496 0.00447934643507301 0.357856808630361 0.147926370782298 0.986733777148252 0.740662059682668 0.916276029108773 0.844639961817346 0.928683732622506 0.00402849515593326 0.333762751540232 0.134995260062015 0.9852643764059 0.719680114594649 0.90773229370049 0.83014118168354 0.921297403796417 0.0078773111434535 0.495812641370577 0.23450788089884 0.992438591575241 0.834428097881575 0.950767748886847 0.905603174400824 0.958296507105755 0.00450709492289939 0.359283603772355 0.14870999822138 0.986814738035166 0.741851864139172 0.91675070088587 0.845452269864096 0.929093502820164 0.00210781276106762 0.20736470519416 0.0753574801489987 0.972158019348129 0.572781014806825 0.837069942343455 0.718485079029526 0.859414810470542 0.00462517899236154 0.365285983182195 0.15202916473398 0.987148545366458 0.746796059342298 0.918712184389857 0.848816619346293 0.930786126963161 0.00340377715911658 0.297266305187593 0.116435222566104 0.982596169091758 0.684329640518717 0.892556155996752 0.804945249854524 0.908126625114384 0.00648527556489388 0.447048243629098 0.201188271423598 0.990817703698124 0.805571363816718 0.940747482249927 0.887478437155941 0.949727549649597 0.00456275687281257 0.362126883074682 0.150277705618858 0.986974211153661 0.744206128098693 0.917686899592728 0.84705650465945 0.929901511273105 0.00865372030355279 0.519499044718428 0.251949061687861 0.993117679213145 0.84711191119064 0.955019662397705 0.913400416336191 0.961924243451037 0.00161814160862566 0.16717990205805 0.0588546326703532 0.964018665265134 0.507085448073603 0.797658478264854 0.661972426754664 0.824273707425798 0.00425690034169519 0.346188041591061 0.141593488269627 0.986047142060379 0.730714991377056 0.912266875012794 0.837807697007675 0.925220236123611 0.00146712433012812 0.153960170960649 0.0536489141178636 0.960455650477356 0.482561663308143 0.781358082088861 0.639678978629936 0.809605626292813 0.0045051112495572 0.359181813413686 0.148654024952169 0.986808982995451 0.741767168106418 0.916716945559363 0.845394480421323 0.929064364916566 0.004382082723873 0.352805691323636 0.145168527480609 0.986442008356191 0.736404093172719 0.914568822040209 0.84172435335457 0.927209430689593 0.00340701664925051 0.29746574456384 0.116533458912295 0.982612484964224 0.684535804666246 0.892647660986749 0.805095075745964 0.908206233225101 0.00723139450419571 0.474283865368822 0.219388186994604 0.991763442264921 0.822172385511023 0.946572164513504 0.897971689126487 0.95471196379778 0.00394311851173887 0.328997629631615 0.132503545312909 0.984948850854534 0.715320910880472 0.905915148699818 0.827087022687788 0.919723787606413 0.00472991070932088 0.37051747335127 0.154952085013581 0.987430836737964 0.751026291787015 0.920376476651827 0.851680926609711 0.932221454034169 0.0050166329114602 0.384413490709032 0.162855060614634 0.988144075087549 0.761919877113978 0.924604187685739 0.85899731680244 0.935864067331566 0.00749037378312989 0.48312948667359 0.22551919849313 0.992048014110957 0.827295966453226 0.94833675386689 0.901173847211783 0.956220149683482 0.00305174979195502 0.27490573637826 0.105632251825692 0.980620772905219 0.660207141913373 0.881592442870496 0.787173297042624 0.89857119088226 0.00602112522248127 0.4286572934799 0.189446395492491 0.99011229231593 0.793599321982716 0.936442270408805 0.879797307571261 0.946037390785358 0.0037333319398824 0.316997742429731 0.126321367839311 0.984113225386889 0.704014260484157 0.90113209670804 0.819096784060178 0.915577314652245 0.00756510127876921 0.485627622756829 0.227271002998116 0.992126532904643 0.828720397604679 0.948824617660296 0.902061082464081 0.956636973367897 0.00815110486098588 0.504423145417559 0.2407472942141 0.992692723456876 0.839132002851398 0.952355163052151 0.908506709938626 0.959651470557635 0.00715671824581336 0.471677608833742 0.217602849636689 0.991677592948292 0.820638574945002 0.94604091555114 0.897009770210386 0.954257740113767 0.00552980344439907 0.40782898769784 0.176647612395603 0.989237961956824 0.779222861620823 0.931152118096329 0.870444660910345 0.941495982191038 0.00370856029973654 0.315552742203961 0.125585727026776 0.984008414025183 0.702619932093479 0.900535157899975 0.818104516268394 0.915059371312938 0.00190123254455845 0.190889692730462 0.0684644691446367 0.969219745655803 0.547320783208583 0.822478585569976 0.697116452103036 0.84645750795962 0.00378871834130145 0.320206877695988 0.127961834466692 0.984342690825747 0.707085246161823 0.902441307324025 0.821276857383424 0.916712920821015 0.00678730647278552 0.458401297552179 0.208653617971422 0.991225368608939 0.812648254007602 0.943250786319735 0.891973828322206 0.95187087308238 0.0065785857704694 0.450605424551133 0.203509140542498 0.990947608227406 0.80781366384079 0.941543952767396 0.888906390707829 0.950409673443359 0.00300957726845966 0.272132250505691 0.104320841237811 0.980353736338399 0.657068970367463 0.880127648841068 0.784825553107269 0.897291966932862 0.00240887276757799 0.230219135961007 0.0852272729462225 0.975559825930735 0.605161032487963 0.854506967813065 0.744743193889736 0.874818079576781 0.00637237564162812 0.442683103820193 0.198362596566571 0.990655488357564 0.80278794191394 0.939754505235765 0.885701218074695 0.948876885967882 0.00263389582923623 0.246467219104739 0.0924715889313326 0.977606006767976 0.626340062001095 0.865288462293896 0.761387234977954 0.884298251936043 0.00307711050613711 0.276563547994701 0.106419082734848 0.980777900656293 0.662066923350827 0.882456253168454 0.788560714085423 0.899325282129743 0.00270013350167787 0.251121485564888 0.0945828296531462 0.978144772422306 0.632149870425543 0.868165014732995 0.765882143303297 0.886821974366439 0.00639802092396621 0.443680599032753 0.199006147072037 0.990692833472678 0.803427114472777 0.939982950796745 0.886109788858763 0.949072614849091 0.00349893824223477 0.303078631085846 0.119312136569874 0.983063075787337 0.690276128177277 0.895180956101828 0.809252942222326 0.910409227061372 0.00518971815337313 0.39251271201884 0.167556851317812 0.988536926920001 0.76804920177984 0.926946811131029 0.863076536850901 0.937880340138797 0.00592422164768048 0.424664526021256 0.186952692019972 0.989951212636703 0.790912919162904 0.935463847239254 0.878060427046304 0.945198033053567 0.00390042436677183 0.326589396902623 0.131252287195435 0.984785964828091 0.713090051149634 0.904979461377911 0.825518370533612 0.918913137109998 0.00288921279473812 0.264099794677314 0.100557323396252 0.979549591642886 0.647786438674328 0.875741104099513 0.777831897384516 0.893457490157493 0.00712328322828553 0.470502436563462 0.216800933322884 0.991638576924443 0.819943304912217 0.945799644975727 0.896573231826133 0.954051425475422 0.00403298405339692 0.334011440507906 0.135125884159598 0.985280601780008 0.719905640144455 0.907825902906594 0.830298793499363 0.921378442665748 0.00473997733356523 0.371015832876356 0.155232001987004 0.987457321211365 0.751425506060745 0.920532880465181 0.85195056271063 0.932356300881924 0.00494749823914926 0.381118579962353 0.16096262918141 0.987979570564251 0.759380792430923 0.9236261898285 0.857299642170442 0.935021862710692 0.00531103068207854 0.398065074999357 0.170821862061984 0.98879717938995 0.772161557055171 0.928504245132141 0.865798493981084 0.939219964277194 0.00271939433708493 0.25246421456516 0.0951949542428487 0.97829661831731 0.633805656380257 0.868978625972825 0.767157689971245 0.887535360968808 0.00531962328837448 0.398454554918399 0.171052182881252 0.988815168067386 0.772447350737975 0.928612058176001 0.865987217316709 0.939312674551574 0.00481385968440313 0.374649757273581 0.157280918242278 0.987648351997288 0.754316992593026 0.921662338323358 0.853900068494942 0.933329884459464 0.00469683468784352 0.368874504399642 0.154031091091199 0.987343027245124 0.749705570239673 0.919858238559955 0.850788062370305 0.931774595402706 0.00345059031080904 0.30013752418642 0.117852756239373 0.982829020072895 0.687283056959849 0.89386355459037 0.807088302449328 0.909263819812653 0.00396302029575792 0.330114416032076 0.133085622287774 0.985023598560157 0.716349073577793 0.906345075832721 0.827808693505187 0.920096180747558 0.0032711925066625 0.289006564737916 0.11239636465818 0.981901175899928 0.675655488505748 0.888672941239951 0.798610065958568 0.904746098929253 0.00130327117984934 0.139138543360399 0.0479370105376158 0.955697234540295 0.453045617745926 0.760424330402013 0.611917651910177 0.790651795124152 0.00763904824154327 0.488076372949979 0.228996984086559 0.992202731242066 0.830107213767706 0.949298469899704 0.902923634652448 0.957041763146566 0.00318188749102522 0.283334014804455 0.109655648248536 0.981401013681558 0.669540475140792 0.885895803624506 0.794106768047072 0.902325849139775 0.00842025030922266 0.512609952802567 0.246785708098084 0.992926547512784 0.843504945803564 0.953819694339326 0.911193392338079 0.96090093197263 0.00574511880451451 0.417138164888414 0.182304363082899 0.989639341931359 0.785760615745029 0.933574394741498 0.874715432356332 0.943576382842809 0.00760728912286053 0.487027488851207 0.228256614956914 0.99217018524889 0.82951433255856 0.949096028153501 0.902555034039382 0.956868834194119 0.00470370697520127 0.369216564617914 0.154222608436461 0.987361371988656 0.749981124534595 0.919966465790971 0.850974453722721 0.931867922154097 0.00674797323074728 0.456948887081037 0.207689068755478 0.991174327152492 0.811755714946256 0.942936745183145 0.891408696211924 0.951602086551993 0.00305801123950427 0.275315740824006 0.105826641950856 0.980659804642416 0.660668205376007 0.881806887889063 0.787517527584009 0.898758417396383 0.00340442651159272 0.297306291575773 0.116454915640434 0.982599442036466 0.684370987394109 0.892574510528872 0.804975300678617 0.908142593500145 0.00551626519557288 0.407233851181443 0.176289402533875 0.989211688976208 0.77879853057642 0.930993933927096 0.870166444187896 0.941360067298198 0.00307154443860068 0.276200340585991 0.106246507429936 0.980743632841126 0.661660483763798 0.882267745061005 0.788257754961339 0.899160735930085 0.00253865454328116 0.239673779571032 0.0894190764429288 0.976783202066725 0.617658615751804 0.860925940328463 0.754614163403311 0.880466303120688 0.00312613489069479 0.27974707702478 0.10793628761726 0.98107455157464 0.665605187642691 0.884090958007427 0.791192257754749 0.900751771090397 0.00471039723759672 0.36954921328939 0.15440897235593 0.987379180069894 0.750248801708912 0.920071547427351 0.851155463838024 0.931958533264874 0.00210864681950454 0.207429876095427 0.0753851093573903 0.972168748139382 0.572878025971933 0.83712400532826 0.718565260985829 0.859462703864934 0.00181344822428005 0.183681739050855 0.0655050108883776 0.967775021667863 0.535562630595293 0.815457723022815 0.687024248111939 0.840200741905917 0.0033254612329148 0.292410484067714 0.114053850210594 0.982192225884158 0.679262645245295 0.890295706653265 0.801252034447606 0.906159313341962 0.00287145199538536 0.262899669636188 0.0999993823138993 0.979425343228516 0.646374201559058 0.875066597613628 0.776761396887584 0.892867387708595 0.00692474594835709 0.463416803802135 0.212006209047436 0.991399205854234 0.815702153479161 0.944321677127258 0.893903507052063 0.952787239782301
100621 0.00363498396387248 0.261443589465575 0.454855592277866 0.916629341421095 0.959136260528724 0.970624353854335 0.934886126905156 0.959093217088801 0.00255441915825246 0.199034021591931 0.369366732596139 0.885293546539076 0.942779828478916 0.958668079274036 0.909736624712519 0.942720585049419 0.00351824817240053 0.255167796240293 0.446745407499256 0.914091514496272 0.957832832914467 0.969675775816106 0.932863337617166 0.957788476944774 0.00344164483627772 0.250992082198343 0.441292056884159 0.912340839771528 0.956931536641561 0.969019427363551 0.931466521362985 0.956886275266094 0.00530760179854464 0.341129818555757 0.549622308874034 0.941454526815009 0.971695056947775 0.979727100805981 0.954544594995371 0.971664851392495 0.003528747885913 0.255736568947279 0.447484656327003 0.914326058658956 0.957953449296869 0.969763585626519 0.933050385291157 0.957909214629015 0.00256243398286855 0.199535192324425 0.37009862371074 0.885612100875828 0.942949024247779 0.958792348122702 0.909994198889429 0.942889945385026 0.00089658341794751 0.0800997722482427 0.170288498790781 0.73005339373072 0.852365623774133 0.89044165056623 0.779331313215016 0.852227441908038 0.0049954476314985 0.327571318438911 0.534499580006039 0.938004644845759 0.969970304969808 0.978480939796883 0.951826595981872 0.969938315791631 0.00413266198232479 0.287068950795443 0.486939453494153 0.925959853805216 0.963896938567093 0.9740828190953 0.942302025062024 0.963858720787018 0.0032231410037508 0.238823486500129 0.425134051217975 0.906932681697392 0.954136118802801 0.966981519083383 0.927144100659352 0.954088060623829 0.00621679300691373 0.377720493710839 0.588598177659403 0.9496287633807 0.975755780641229 0.982656087718303 0.960966945477489 0.975729800242056 0.0026836652730685 0.207041032771001 0.380966894611571 0.890224002590599 0.945391754701456 0.960585075962742 0.913718834049272 0.945335058752115 0.00308115357359046 0.230704893091918 0.414127796167459 0.903047187621262 0.952117288283442 0.965507675394708 0.924031737840682 0.952067220957576 0.00411759096131272 0.28631871936135 0.486022972630157 0.925707947380259 0.963769054926095 0.973990042108911 0.942102242953191 0.963730706865494 0.00842420240759405 0.451860438618461 0.660214813542751 0.962410963589704 0.982033428015151 0.987170504795639 0.970959954923731 0.982014050817505 0.00255864293960873 0.199298213803396 0.369752646746182 0.885461643607611 0.94286911853614 0.958733661491653 0.909872548249095 0.942809961945972 0.00459669666853034 0.309431158816417 0.513653649465958 0.932962051314524 0.967437483010929 0.976648657064063 0.947845745815045 0.967402886413225 0.00590915830919716 0.365795932452085 0.576180432163071 0.947129511540755 0.974518078496253 0.981764072544508 0.95900597124006 0.974490806434899 0.00528642390623554 0.340226999785283 0.548627164416034 0.94123259363828 0.971584299044733 0.979647114161936 0.95436987838045 0.971553978754527 0.00107223275528103 0.0943271337189505 0.197102830144049 0.763863019084026 0.873510374127701 0.906729747534266 0.808587291371935 0.873389043430568 0.00226676952422396 0.180627751311196 0.341932985804124 0.872559970446452 0.935966229256916 0.953653397271836 0.899408162987411 0.935900410941856 0.00760759504112646 0.426549922343484 0.636791845642441 0.958510662540736 0.980127143907332 0.985801392770929 0.967917140575077 0.98010575240574 0.00386664104420199 0.27359378160533 0.470270926420044 0.921247649242197 0.961498805626017 0.972341865398387 0.938560889041507 0.96145815075072 0.00235791039541255 0.186549455061997 0.350878352299216 0.876889314321337 0.938293888518794 0.955368777462629 0.902926899700252 0.938230304835615 0.00388340567316902 0.274457791705134 0.471353017463079 0.921562171849459 0.961659262793937 0.97245842757039 0.938810858372536 0.961618770588025 0.00155340560396491 0.131162288897661 0.262442363330106 0.824214272967867 0.909170460020369 0.933735045401815 0.859608860712957 0.909079774665726 0.00382538838116743 0.271459052102433 0.46758942850324 0.920462903826272 0.961098214851337 0.97205081323986 0.937937042773212 0.961057154109411 0.00375711033246711 0.267898511439658 0.463091575749072 0.91912926568124 0.960416628500723 0.97155544466929 0.936876308979108 0.960374878006694 0.00571544639392503 0.358053855490614 0.567973344632279 0.945425311173744 0.973672166788866 0.981154051013761 0.957667480261922 0.973644013874355 0.000341454030247325 0.0320797112012487 0.072458889836483 0.507239428281276 0.687260543636225 0.755714594058056 0.573425278115053 0.687024570268048 0.00641686079293818 0.385241597258928 0.5962946195802 0.951131857708826 0.976498530697872 0.983191080463751 0.962145191674494 0.976473327047566 0.00350516846366973 0.254458064069256 0.445821760301113 0.913797542558031 0.957681610767286 0.969565675958245 0.932628866999256 0.957637102761248 0.00211777451290759 0.170761572776424 0.326769828329895 0.864788674821006 0.931759057203875 0.950546913891099 0.893073442059268 0.931689230082435 0.00371893922698491 0.265892984086612 0.460544031137759 0.918364097846272 0.96002511585064 0.971270808617381 0.936267413548147 0.959982969615302 0.00419929795171056 0.290367523884225 0.490953100437076 0.927053564948566 0.964451762366994 0.974485252082225 0.943169148046237 0.964414110226026 0.00296029792757991 0.223658763814508 0.404424657522084 0.899475925952721 0.950253956718639 0.964145801498131 0.921165964807294 0.95020204295103 0.00201724593874498 0.16397112848027 0.31614075404883 0.858988357771813 0.928594430569184 0.948205128540502 0.888329807681201 0.928521613675252 0.00403855676335594 0.282358799201513 0.481163189367226 0.924358476295033 0.963083370407019 0.973492473417928 0.941031594873698 0.963044324423591 0.00467587503551662 0.313109463839024 0.51793882578274 0.934027235779067 0.967973682114532 0.977036778241928 0.948687446071899 0.967939636331297 0.00784903452625539 0.434268957646436 0.644042526000784 0.959744906301533 0.980731257948594 0.986235437987511 0.968880641136119 0.980710503928388 0.00183965571036213 0.151703088705346 0.296525741083216 0.847429418465133 0.922224594387689 0.943478210082425 0.878836775296482 0.922145826366519 0.00209088717816047 0.168956099099622 0.323959274826799 0.863284477298635 0.93094039495995 0.949941533787766 0.891844553166783 0.930869792298447 0.00268041066044811 0.206841344249413 0.380679989055355 0.890105039103253 0.945328904569431 0.96053898235261 0.913622861286095 0.945272147144594 0.00221586512983975 0.177283135869283 0.33682937444232 0.870007115242555 0.934588299968656 0.952636814417516 0.897329843232616 0.934521164407495 0.00221294365309343 0.177090365261307 0.33653408370743 0.869857504361715 0.934507421359373 0.952577119613006 0.897207963125172 0.934440208611145 0.00260581832711374 0.202237325431487 0.37403125869608 0.887306270210988 0.943847834966688 0.959452288093626 0.911363393763981 0.943789631379327 0.0010169523009669 0.0898966436362514 0.188851621300119 0.754171958210611 0.867538910305437 0.902150867573291 0.800251740029233 0.867412721114474 0.0049755531784239 0.3266885522111 0.533501601084653 0.937771018657382 0.969853268148071 0.978396333306289 0.95164237178564 0.969821158175234 0.00291861754795386 0.221199087213896 0.401003860643308 0.898182692923085 0.949577358393301 0.963650919355508 0.920126993502773 0.949524776049417 0.00181017542746562 0.149632073678531 0.293160897175792 0.845325130112786 0.921055797907366 0.942608933205279 0.877102843494703 0.92097594760348 0.00267882434885929 0.206743979253769 0.380540054362664 0.8900469625798 0.945298218834789 0.960516477145707 0.913576006559449 0.945241431398519 0.00572805793540758 0.358563555708167 0.568517226085739 0.945539578235069 0.973728934746753 0.981194998138832 0.957757260272155 0.973700840895822 0.00336965899261397 0.247025768325924 0.436069312361893 0.910629652640976 0.956048867630074 0.96837630737537 0.930100080409315 0.956002721292067 0.00346310776905978 0.252166694265057 0.442830717752334 0.912838475515343 0.957187912369553 0.96920616245207 0.931863690497587 0.957142908357007 0.00771155768948572 0.429898911582083 0.639949415938154 0.959051205339199 0.980391818197137 0.985991575353412 0.96833917935888 0.980370705889955 0.00701228871985938 0.40660354416687 0.617602425298364 0.955120722315145 0.978463722489098 0.984605464147787 0.965267919421278 0.978440579836259 0.00211779325322446 0.170762828479163 0.326771779172341 0.864789711722895 0.931759621053099 0.950547330742464 0.893074288871759 0.931689794466316 0.00242616114074119 0.19092886642785 0.357420472356987 0.879943980578407 0.93992933514867 0.956572620102144 0.905405205424125 0.93986732867448 0.00961561091712606 0.4850856270451 0.689489341150324 0.966952725171644 0.984243088215164 0.988755603914485 0.974496142617068 0.984226055887349 0.00489392154456556 0.323042329706296 0.529361884962695 0.936793771487208 0.969363382649849 0.978042129873308 0.950871548935866 0.96933076738905 0.00344481148457531 0.25116561366052 0.441519601451487 0.912414616802898 0.956969554630006 0.969047120106369 0.931525409676731 0.956924331409792 0.00626210269282231 0.379439618433322 0.590366523260652 0.949977160848362 0.975928048881509 0.982780190831178 0.961240122168862 0.975902248527978 0.00172877174878918 0.143861171661875 0.283701247597787 0.839201915770519 0.917638482271755 0.94006389149009 0.87204721595746 0.917555484826965 0.000660579518747383 0.0602731667169461 0.131324986059399 0.665785261461643 0.809623674697826 0.856872130788314 0.722333025166176 0.809454430655501 0.00536533504798941 0.343578692504914 0.552313240608515 0.942051161043863 0.971992679361849 0.979942010790557 0.955014203245226 0.971962782249437 0.00344242159562915 0.251034655740717 0.441347889194308 0.912358948282474 0.956940868414815 0.969026224792388 0.931480975643006 0.956895616404519 0.00103892005156358 0.0916623855005743 0.192150660906247 0.758116647468969 0.869978079778169 0.904023195415667 0.80364951831019 0.869853865671905 0.00183280747763534 0.151222883623457 0.295746934143599 0.846945705506061 0.921956174980441 0.943278629974593 0.878438353156981 0.921877158142491 0.00329516997040693 0.242877679321172 0.430561974149018 0.908787455443403 0.955096734281243 0.967682201563056 0.928627772341608 0.955049635256338 0.00511297110310919 0.332739971847141 0.540309753360142 0.939349925086195 0.970643648892679 0.978967591022088 0.952887008747652 0.970612355263351 0.00283861191372504 0.216434375433656 0.394327118372077 0.895605053970576 0.948225841976935 0.962661794509446 0.918054217814074 0.948171927154001 0.000786160439168321 0.07092719570856 0.152500165648482 0.703360617341244 0.835034382036796 0.876934906611302 0.755881873518184 0.834883120968047 0.00548045652192681 0.34840869853119 0.55758507064946 0.943205483300308 0.972567943800422 0.980357297270715 0.955922387698514 0.972538643418981 0.00353614727133388 0.256136881612029 0.448004445463055 0.914490582377053 0.958038038251636 0.96982516344065 0.933181579532092 0.957993888672535 0.00410646637080276 0.285763941100876 0.485344392050802 0.925520906605324 0.963674078124205 0.973921133871531 0.941953889013117 0.96363563332995 0.00146698185572506 0.124766135064048 0.251497432157144 0.815753190921096 0.904323888415973 0.930098438691807 0.852546638792613 0.904228873905981 0.00333875770981858 0.245310414951451 0.433797511370538 0.909874504006013 0.955658808510548 0.968092000925791 0.929496712741243 0.955612271645633 0.00783306616206975 0.433764743375131 0.64357182403388 0.959665529862413 0.980692430660254 0.986207545863169 0.968818693601705 0.980671635644061 0.00142415275425351 0.121561776476272 0.245952896321472 0.811251502336913 0.901725537252795 0.928144448378011 0.848777272195162 0.901628223051751 0.00598638519630226 0.368831464233773 0.57936692171464 0.947779788796735 0.9748404402495 0.981996461549893 0.959516418421757 0.974813504279493 0.00224087978059134 0.178930057725876 0.339347101907192 0.871274223551673 0.935272736217761 0.953141868334138 0.898361736461304 0.935206254428928 0.011042613611797 0.520024418842589 0.718604249314118 0.971140340470614 0.986270847650304 0.990208424158828 0.977749882076836 0.986255976607702 0.00409248284128724 0.285065381805549 0.484488896880918 0.925284463488739 0.96355398732882 0.973833999267568 0.941766331998206 0.96351542025076 0.00170498498711421 0.142160233480925 0.280889374520413 0.8373202664803 0.916583457726209 0.93927712021905 0.870490605169433 0.916499493854048 0.00360470823416733 0.259825985193812 0.452774937772425 0.915985605251824 0.958805986157903 0.970384063070656 0.934373265564914 0.958762609783891 0.00513780879972719 0.333822327779383 0.541519345278361 0.939626840012953 0.97078212774538 0.979067651213831 0.953105201906591 0.970750977285125 0.00511189145250187 0.332692845214175 0.540257031155995 0.939337830778973 0.970637599844753 0.978963219997645 0.952877478469357 0.970606299962459 0.00621507877771349 0.377655269077869 0.588530978144863 0.949615487571592 0.975749215002043 0.982651357544224 0.960956535090359 0.975723227742103 0.00139523806046432 0.119385313152785 0.242163273561247 0.808086089497907 0.899890185045389 0.926762416800066 0.846121815731173 0.899791255395471 0.00551249434373494 0.349740448340181 0.559030399599484 0.943518637610987 0.972723880896643 0.980469845064998 0.956168681838073 0.97269474239659 0.00385889460148141 0.273193862267866 0.469769438493153 0.921101467574036 0.961424210376758 0.972287672849461 0.938444697230644 0.961383479897045 0.00262505098413362 0.203429451692409 0.375759072084548 0.888041406196453 0.94423731247008 0.959738148379428 0.911957169264873 0.944179488713337 0.0032545933902979 0.24059905823099 0.427516802392619 0.907751755842376 0.954560575330221 0.967291170614503 0.927799457379564 0.954512940711862 0.00323336334785623 0.239401463049417 0.425910625668264 0.907200474257312 0.954274935708363 0.967082797938954 0.92735839483601 0.954227016009702 0.000774667081717427 0.0699620658669007 0.150604977555355 0.700276211240089 0.832994013162286 0.875335412094989 0.753151915398028 0.832841255741909 0.00632137276308271 0.381674369902852 0.592657133228394 0.950425739618186 0.976149756150198 0.982939891775412 0.961591784080254 0.976124187609393 0.00223573366552882 0.178591778494059 0.338830697649645 0.871015566003698 0.935133101182726 0.953038846496749 0.89815114518127 0.935066485931126 0.00411160048745335 0.286020082755528 0.485657784821931 0.925607344281762 0.963717972463202 0.973952980877307 0.942022449878596 0.963679572372766
100641 0.0220080808719445 0.692810798944653 0.617816615418897 0.980359204244205 0.939664927384394 0.960825079885892 0.994523382955851 0.973537999944399 0.0144068208726561 0.594317510918288 0.512207803315183 0.970080250599741 0.910042960021739 0.940938884563512 0.991593648390826 0.959835443058291 0.00691260525167044 0.410938439959144 0.333346206459329 0.939170938816368 0.828101196432186 0.883538616727842 0.98250852942676 0.919223762516207 0.0115089283097627 0.538505681512183 0.455450036899555 0.962721428625666 0.889598349967527 0.92695239321172 0.989468646628382 0.950086537769092 0.00302166395555628 0.23298423292941 0.17879416591893 0.870510558914723 0.677166420869684 0.767620908851186 0.960719201272006 0.832073925733821 0.0146009372804137 0.597587691437191 0.51560039749883 0.970471924604675 0.911148585869438 0.941689112125188 0.991706102248387 0.96035574918805 0.00580399521871279 0.369117861683406 0.295461375071744 0.928309973683359 0.80159826507392 0.864181040970486 0.979214190246801 0.905160901149805 0.00203979002989962 0.170020536649661 0.128030748471098 0.81928864152613 0.585849855324242 0.690184245487277 0.942837788370015 0.76967062148463 0.01552117277434 0.612415596629895 0.531078759968368 0.972199164603547 0.916045740371157 0.94500458800958 0.992201233959399 0.96265196031262 0.0161101766578793 0.621359366520955 0.540491151145052 0.973203949699077 0.918910759645085 0.946938602645036 0.99248868436845 0.963989021785286 0.00791391565281319 0.444281773837552 0.364287188484114 0.946506350398695 0.84664348194327 0.896845906538021 0.984702957785249 0.928782209795086 0.00602732160268608 0.378005576148686 0.303428560399016 0.930796867878085 0.807569567477372 0.868577597655398 0.979973335467897 0.908371563270796 0.0173258139706202 0.638602726415769 0.558802316443879 0.975067191567059 0.924255408025325 0.95053535772215 0.993020594390867 0.966470940910503 0.00478280303221735 0.325074174108707 0.256631364076802 0.914234298898378 0.768839022120936 0.839688624205332 0.974862447012132 0.887092925025691 0.0197872959793831 0.669219108790658 0.591858424978228 0.978154495053617 0.93320346293083 0.956524874824115 0.993898729298587 0.970590569863816 0.0162172827689104 0.622942673014387 0.542163449674406 0.973379032088045 0.919411211980517 0.947276002515078 0.992538728501069 0.964222100005381 0.00838839462321819 0.458819112183798 0.377987392543266 0.949401967370229 0.854111503588263 0.902151754758977 0.985562526112751 0.93256888602166 0.0129206698865965 0.567451970292956 0.484620043590694 0.966704797798285 0.900588391467421 0.934497783190674 0.990621806424564 0.95535739177632 0.0197764219912649 0.669094958146563 0.591722952817211 0.978142508756811 0.933168497826858 0.956501548445242 0.99389532771028 0.970574558205311 0.012811680990783 0.565344451040194 0.482477013690029 0.966427481747595 0.899817460314189 0.933970537239654 0.990541746338043 0.954989963609239 0.0017954409071619 0.152733230371452 0.114424269308441 0.799583670112333 0.554530712700856 0.662205840780396 0.935544891074724 0.746231080024324 0.00642240808898168 0.393139552848861 0.317098930465254 0.934800595846846 0.817303241726081 0.875700298921729 0.981189469191634 0.913552204019667 0.0250461024424928 0.720252179705257 0.648558938735232 0.982753175709219 0.946749610158304 0.965516271267757 0.995199369264629 0.976743669149196 0.00456269653753682 0.314776210564983 0.24770583694548 0.910449325589408 0.760319716929018 0.833214003937683 0.973676047700093 0.882264412982496 0.00293105193389062 0.227571717298278 0.174354385545852 0.867029233007036 0.670454840167871 0.7621292661521 0.959550442978717 0.827763689313785 0.017921134247024 0.646500954594017 0.567262759975244 0.975889713664837 0.926628052725948 0.952127440294034 0.993254938912499 0.967567616873821 0.00550898806364604 0.356987062498443 0.28465901967902 0.92473916407003 0.79312258631827 0.857904963690587 0.978119106344604 0.900560570462415 0.00743842373869701 0.428923331396429 0.349952669066498 0.943255145991013 0.838359381968766 0.890924292046183 0.983733346365843 0.924539660441002 0.0122009302015394 0.553152830039624 0.470139504870781 0.964785056648839 0.895269497433638 0.930853870552883 0.990066907112417 0.952815314560001 0.0289245684609389 0.749072554141472 0.681499186873457 0.985089827486313 0.953734495882376 0.97011722066275 0.995856882127014 0.979877836299557 0.00695524981621448 0.41243841236907 0.334723893427838 0.939523782520784 0.828980990251794 0.884174362298696 0.982614643512575 0.919682416303947 0.00465933815754291 0.319335590834743 0.251650515096156 0.912151334452882 0.764135897976127 0.836119726270706 0.974210402748203 0.88443411102098 0.00343547574009215 0.256779759892527 0.198487308017517 0.884345799659973 0.704650600232827 0.789794781849495 0.965300335470742 0.849304988206412 0.012600421022476 0.561201628819395 0.478273253966234 0.965876752960718 0.898289048844567 0.932924333349893 0.990382655148596 0.954260491900022 0.018985326054129 0.659813619701818 0.581628412931858 0.977234510410099 0.9305249013055 0.954736148483339 0.993637472289509 0.969362021366993 0.00358444736785066 0.264993260416956 0.2053514148714 0.888631869336386 0.713438161392537 0.796779641011242 0.966699254545875 0.854676251551439 0.00746256677013571 0.429723219705792 0.350695725095763 0.943429640638926 0.838801314239379 0.891241153480345 0.983785507226757 0.924767116360912 0.00210899538483333 0.174790736834906 0.131809951428891 0.824185995855562 0.593938016310129 0.697287646200849 0.944613260693339 0.775544253920983 0.000614330950389548 0.0580319605751564 0.0422906052776559 0.576894946825872 0.298456072105216 0.401188632420857 0.832228692765837 0.50123914136467 0.0123905909141568 0.557009731480433 0.474031619288413 0.965311814918516 0.896724785969521 0.931852332960609 0.990219323842621 0.953512493401663 0.0267792236446765 0.73388039131559 0.664050693355881 0.98387958951134 0.950108089494764 0.967731486683369 0.995516613461489 0.978253887185559 0.0188141143054789 0.657738017378417 0.579379876799785 0.977028182315886 0.929925591128041 0.954335441566386 0.993578830623831 0.969086600412757 0.00886358447367406 0.472648301414255 0.391141119697175 0.952006258918082 0.860901833072258 0.906949668048192 0.986332419672848 0.935981157746456 0.000367929645547114 0.0355757860130218 0.0257591663915814 0.44946095528171 0.203016077474915 0.286303883589014 0.748121188305413 0.37567843856552 0.000404921948392449 0.0390144823319828 0.0282768250103629 0.473273175138796 0.218964714138195 0.306281022574624 0.765748150017402 0.398410508748473 0.00569087589511135 0.364520006667549 0.291357289877275 0.92698130900877 0.798431115383283 0.861840732606116 0.978807419350974 0.90344782697649 0.00687360742602292 0.40956013107382 0.332081431825073 0.938844671884488 0.827288743578461 0.882951145207393 0.982410357468142 0.918799755844215 0.0247338179585689 0.717652283864028 0.645620578533875 0.98253372763554 0.946097180482882 0.965085293284763 0.995137502620163 0.976449588674519 0.00489783891315602 0.330335832956343 0.261213960060441 0.916088522212731 0.773056342788852 0.842877515857905 0.975441122402145 0.889462988576486 0.0118013289116508 0.54480776634959 0.461752665864626 0.963621839002082 0.892066932216906 0.928652725987929 0.989729908164643 0.95127668075916 0.00589224681862207 0.372659712952102 0.298631010809999 0.929313643112399 0.804001365359611 0.865952880154511 0.979520916045016 0.9064560026046 0.000771663649527812 0.0718371785280093 0.0525600614343237 0.631396408894607 0.348307222305923 0.45702070434184 0.861723352065246 0.558019709817228 0.011575984495866 0.539965977582644 0.456908094719661 0.962931788520909 0.890174265458722 0.927349363069183 0.989529715681665 0.950364519382395 0.00371179884883042 0.271874047891964 0.211128394403589 0.892052691578772 0.720548009904583 0.802394439756105 0.967808998226321 0.858974543935955 0.00511987277368301 0.340266269305312 0.269903971064136 0.91945086717365 0.780778493315002 0.848688895237197 0.976486244465283 0.893768503870132 0.0110564373358895 0.528409459247099 0.445408092850328 0.961237844826243 0.88555062571263 0.924157444011773 0.989037406800907 0.948127213723314 0.0142949471736735 0.592409170762598 0.51023151690763 0.969849835889497 0.909393376951912 0.940497814898817 0.991527463317758 0.959529423607711 0.00112773012338827 0.101648993021164 0.075018623036748 0.714630723275221 0.43863133993224 0.551671686843565 0.901094714753075 0.648601769845295 0.000791359534231904 0.0735372551548606 0.0538303901892299 0.637247061563227 0.354054335321204 0.463286406405391 0.86470153923198 0.564231216050653 0.00708068206167629 0.416807128403898 0.338744011750754 0.940538456354013 0.831517760879688 0.88600501585505 0.982919479913642 0.921001998630456 0.00145302517306361 0.127275190899068 0.0946384382711879 0.763460909326394 0.501761993375895 0.613297351301457 0.921522428758668 0.704051350343019 0.00652889058973513 0.397095227489897 0.320693819136824 0.935802127588393 0.819761658475411 0.877490697268276 0.981492526743752 0.914850402425814 0.0133417707446228 0.575410497655403 0.4927402327007 0.967735086028611 0.903460274561586 0.936459179909136 0.990918957923212 0.956723095246511 0.00576332379067898 0.367472288452079 0.293991151251921 0.927837828891607 0.800470975622098 0.863348719620056 0.979069737779738 0.904551974007403 0.00639728806347024 0.392198925475597 0.316245428687162 0.934559786634411 0.816713552782983 0.875270332368792 0.981116532841637 0.91324019918323 0.0125121889320583 0.559448453202997 0.476497820682084 0.965641428767862 0.897637016999596 0.932477645885745 0.990314636386427 0.953948877923266 0.0041906623950875 0.296647798145907 0.232131553265551 0.903235657658531 0.744407551315758 0.821001914836614 0.971395530210368 0.873096798112413 0.00892733011827967 0.474450850368179 0.392864395562609 0.952335542507317 0.861765419800719 0.907558066131865 0.986429549630236 0.936413045372031 0.00600894990293742 0.377283752837495 0.302779823047544 0.930598776972582 0.807091847915289 0.868226620533791 0.979912972242319 0.908115617633858 0.00679213499918626 0.406660070780178 0.3294239001972 0.938151713431482 0.825566587252356 0.881704651412389 0.982201688672185 0.917899528289633 0.00256908241039556 0.205176533339438 0.156137667182058 0.851038290794906 0.640622593067591 0.737344753364494 0.954096946275522 0.808095862443605 0.0191362797811374 0.661623453267598 0.583591692324368 0.977413433390082 0.931045029843637 0.955083767713993 0.993688310551202 0.969600892648895 0.00873955421241075 0.469106074724543 0.38776058612904 0.951352479862077 0.85919057363839 0.905742888879798 0.986139429629432 0.935123958176071 0.0169052519896956 0.63281298632536 0.552629742634118 0.974452113111586 0.922486478817285 0.949346531286637 0.992845166445385 0.965651268165489 0.0105714650834978 0.517097247774956 0.434236626453073 0.959512528352199 0.880873948534573 0.920917452533192 0.988534699236064 0.94585121190612 0.016217763416715 0.622949749167365 0.542170927640647 0.973379812714007 0.919413444124926 0.947277507119623 0.99253895159986 0.964223139277338 0.0116158981572545 0.540830899559416 0.457772362619672 0.963055890471636 0.890514258852426 0.927583633775876 0.989565734429246 0.950528534120265 0.0119724779645583 0.548418982722569 0.465376199057777 0.964129205945254 0.893461940437043 0.92961218268677 0.989876970594008 0.951947639965729 0.00465787746981222 0.319267123280112 0.251591195596629 0.91212608874099 0.764079117666938 0.836076557438294 0.974202487010971 0.884401909461003 0.0101001880101027 0.505583544458313 0.422951970955124 0.957683984814689 0.875952987021068 0.917495711661682 0.988000497815158 0.943442047751061 0.0161784866507776 0.622370657664639 0.541559073289709 0.973315874019858 0.919230640023132 0.947154277385661 0.992520677404235 0.964138017577516 0.00401505429843225 0.287758292348655 0.224558125039082 0.899413122509721 0.736143605118969 0.814597662092902 0.970176648282679 0.868257326406889 0.035395697231831 0.786214604717077 0.724971003161417 0.987862866201577 0.962114819831021 0.975605952758068 0.9966342734904 0.983604083001503 0.0157427549677908 0.615828103525409 0.534663255008277 0.972585739354454 0.917146593127501 0.945748205723771 0.992311876419106 0.963166260655189 0.0047622827617779 0.324127018552783 0.255808044463731 0.913894939450402 0.768070306814139 0.839106210874486 0.974756358317444 0.886659485960217 0.012480599460776 0.558817435060577 0.475859304031445 0.965556395688155 0.897401563622941 0.93231628955279 0.990290052331691 0.953836290669353 0.012182994688547 0.552784695846325 0.46976853673959 0.964734424552971 0.895129780087232 0.930757953513297 0.990052250495147 0.952748315240946 0.00318662609004337 0.242648046179797 0.186757549423437 0.876403142081305 0.688711136643053 0.776996169814643 0.96268270132137 0.839392910966249 0.0149518967740586 0.603371374928986 0.521619141309161 0.971155005680897 0.913081098124262 0.942998925473595 0.991902066129329 0.961263509584185 0.0122664686221305 0.554493009300434 0.471490776155908 0.964968857745282 0.89577693295859 0.931202143425331 0.990120103259875 0.953058550895782 0.0024404454320812 0.196905816933386 0.149471974660656 0.844391190327194 0.628682814782822 0.727250275101356 0.951788096112216 0.799982909629036 0.000639047161010606 0.0602275295075549 0.0439183863050798 0.586498478253166 0.306785310473083 0.410706450963669 0.837667519512706 0.511104616996203 0.00788999964234976 0.443528697920109 0.363580993661371 0.946351676448274 0.846246964993432 0.896563334077061 0.984656936917496 0.928580154477277 0.018170158738973 0.649706058682753 0.570709243075857 0.976218176497497 0.927577820384627 0.952763955736468 0.993348441682775 0.968005737570252 0.009896021559349 0.500426913168578 0.417925726893647 0.95684011268785 0.873694184517084 0.915920761083315 0.987753470886872 0.942331263327203 0.0123413910239033 0.556015480857101 0.473027325748962 0.965176668918737 0.896351115249097 0.931596065514432 0.990180230938598 0.953333599327422 0.0102944037325288 0.510392929099317 0.427655216820359 0.958456966722294 0.878028794229098 0.918940672052484 0.988226499496819 0.944460098053938 0.0117440647895285 0.54358685622855 0.460529573331733 0.963448901441048 0.891592099499074 0.928325914163301 0.989679756088389 0.951048037067604 0.00753288771019157 0.432040542163555 0.352850566742917 0.943931874359228 0.840074981034238 0.892153753721355 0.983935560786766 0.925421939140158
100661 0.00184551837660423 0.79332683132923 0.352480289652317 0.95617009061128 0.984676327667274 0.859674476948776 0.921768453208025 0.949076385836406 0.00178786998284847 0.788065448511469 0.345258401380404 0.95481818997008 0.984189141506304 0.855795117771217 0.919444854528114 0.947517694702103 0.00152562031864153 0.760316790770116 0.310274976876858 0.947446552334622 0.98151675786671 0.835058286785619 0.906864830243856 0.939031002180381 0.00136919894735655 0.740022442527139 0.28758011992941 0.941783573606008 0.979445419740011 0.819590785005485 0.897302903977445 0.932525774409994 0.000525949376939727 0.522101833420934 0.134146158658982 0.86128305598416 0.948156130588657 0.635516614404857 0.770297078748746 0.841379852175797 0.000981006799599531 0.670908030001195 0.224269562478423 0.920548107206001 0.971532518851153 0.764909519805409 0.862216080399784 0.908242377290281 0.000804565841336529 0.625706607815099 0.191636801591225 0.904768157022873 0.965499079129696 0.727372812025577 0.836903411077133 0.890309611047607 0.000261197306351683 0.35166494641033 0.071426544600447 0.755061858368981 0.900794952112463 0.46400326693055 0.624758578589487 0.724787932586995 0.00132805015284229 0.734100975112704 0.281360878380738 0.940085523148158 0.978821182526256 0.815028638062698 0.894452848601804 0.930577598422655 0.00264964544814402 0.846520603472545 0.438886355027108 0.969084404413671 0.989285507591274 0.89798747215572 0.944227839023727 0.964002143156629 0.00248535734897546 0.837996245620876 0.423149631528511 0.96710278718377 0.988583479537554 0.891956784444767 0.940750385020829 0.961707636998637 0.00119210186299515 0.712467836240218 0.26002259518732 0.933697368274647 0.976459652127249 0.798169432115146 0.883800671602138 0.923258451660069 0.00210496438966652 0.814103121638213 0.383112919071036 0.961373249563914 0.986543065770523 0.87483333477727 0.930759784808562 0.955082096564371 0.000774377581419784 0.616700823191041 0.185777648269588 0.901418936570408 0.964201203061906 0.719717444221139 0.831611648989366 0.88651567623721 0.000471526676107469 0.494795498989868 0.121952409070638 0.847703801003381 0.942513426784545 0.609848044550813 0.750392307457344 0.826245297344007 0.00304003737905857 0.863586539367267 0.473064233948559 0.972957387497694 0.990652187994651 0.90993946078369 0.951057488337383 0.96849111051017 0.00120014420662391 0.713844911021 0.26131994844631 0.934112893466032 0.976613894252161 0.79925170739628 0.884490218607919 0.923734054825705 0.000911236547454135 0.654402567525181 0.211684228306728 0.914976511298036 0.969417446195645 0.751371498975032 0.853206221979777 0.901899798649402 0.00206741000006977 0.811357544760345 0.378858580631436 0.960697751388062 0.986301461259335 0.872844609250114 0.929588133955555 0.954301809410296 0.00030324953252576 0.386415026741677 0.0819864673539696 0.781617259256829 0.913363342190233 0.501271375405166 0.659062159034707 0.753554252135464 0.00111576760258958 0.698706984856852 0.247479039349613 0.929476198427502 0.974887729130679 0.78728557025871 0.876821903055246 0.918430746280115 0.000767032768831022 0.61444386591316 0.184339299546663 0.900568164296911 0.963870536426993 0.717789491392769 0.83027186247214 0.885552615930892 0.000592870113979458 0.551888096816545 0.148685429756804 0.874990692503399 0.95374028177136 0.662799450248668 0.790811978123963 0.856727099383993 0.000248349291111363 0.34024973729829 0.0681517803557852 0.745611342959809 0.896194267077464 0.451480853169242 0.612858292316451 0.714610841922937 0.000712657146912855 0.59687169418441 0.173531326267851 0.89378216236911 0.961218737564751 0.702648027980503 0.819649071515946 0.877880798508736 0.00112599461066928 0.700626416725231 0.249184085081747 0.930072614998478 0.975110386410462 0.788811263366943 0.877805073254137 0.919112444664654 0.00148386571595369 0.755215485342126 0.304358886522465 0.946045397857285 0.981005755939993 0.831194563419538 0.904490775759 0.9374202963236 0.00195072010643481 0.802285494281379 0.365258910111571 0.958439775473626 0.985492245128761 0.866242067965301 0.925681125595314 0.951694852800325 0.00197361674940411 0.804133586931065 0.367973915221056 0.958903019231017 0.985658465278602 0.867591004727776 0.926481499423968 0.952229530486375 0.000851736464586887 0.638962328585958 0.200625755459481 0.909569180820319 0.967348900371922 0.738532569317726 0.844537899747197 0.89575556575018 0.000256032046879622 0.347123493895183 0.0701127587319411 0.751348140559665 0.898995242524184 0.459038232469087 0.620063335410865 0.720784943145793 0.00134382286443682 0.736402275714129 0.283757501206247 0.940747963139193 0.979064882041334 0.816804315196359 0.895563773034548 0.931337483997725 0.000815933235859047 0.62898915658314 0.193821361920955 0.905971120415219 0.965963752072828 0.730148279220331 0.838810912269748 0.891673346811837 0.000715010715675082 0.597665337415354 0.174005035848461 0.89409498997526 0.961341544701946 0.703336931176197 0.820136295174639 0.878234077811756 6.47265352252798e-05 0.118466780516596 0.018701347697368 0.433028041181971 0.692277271560617 0.176602472772009 0.292038173207341 0.394851486904375 0.00175608296911842 0.785048415501186 0.341207327725965 0.954036543284169 0.983907049110503 0.853563101006812 0.9181037368206 0.946616810499649 0.00175199808934544 0.784654477310219 0.340683114050601 0.95393413383035 0.983870067790186 0.853271259795321 0.917928154107861 0.946498796491041 0.000839236111351077 0.635541709128283 0.198263100889667 0.908344634254027 0.966878272333104 0.73566505292126 0.842585150332557 0.894365689315749 0.000190608277711781 0.283563197130422 0.053145792730269 0.692251771486084 0.868865233530811 0.387137009879983 0.548514243430544 0.657733662124507 0.00318747873232007 0.869087200299438 0.484919788678445 0.974179699328325 0.991082034963452 0.913757671338836 0.953222073307035 0.969909052307715 0.00328059043269973 0.872338867519503 0.492137509696358 0.974896434201997 0.991333758845199 0.916007026525955 0.954493386786356 0.970740773746759 0.00083605633460978 0.634661237181131 0.19765988035761 0.908027836005244 0.966756385793734 0.734925577639464 0.842080576105088 0.894006212195046 0.000166314782867402 0.25669507269405 0.0466873963023678 0.662466509733424 0.852532062867534 0.355322311793009 0.514572616447961 0.626410530908084 0.000777836972708237 0.617754728295191 0.186453358936669 0.901814629525483 0.96435486023841 0.720616419534057 0.832235392108965 0.886963687835644 0.00168142396748037 0.777613556341398 0.331493464102817 0.952090022842842 0.98320325234844 0.848039341075006 0.914771430242975 0.94437439032798 0.00111208394614695 0.698009593044018 0.246863010555935 0.929258878864101 0.974806552538297 0.78673062595457 0.876463894083853 0.918182386174482 0.000724804620938051 0.600934679003004 0.17597048957451 0.895377226463421 0.961844344244395 0.706169745918361 0.822135847167347 0.879682507105639 0.00157795707519129 0.766418879232634 0.317550487177163 0.949103426199857 0.982119757843017 0.839658818711965 0.909679170839814 0.940936656564677 0.00103127926522589 0.681857447833359 0.233092628445158 0.924130868550952 0.972883938503583 0.773785902354167 0.868052204718018 0.912327197346205 0.000466683041410677 0.49221338847944 0.12085056300464 0.846365354142808 0.941951151499819 0.607387372488526 0.74845242080561 0.824757249479576 0.000755685041007805 0.610904201737711 0.18210707597263 0.899224487203543 0.963347483289086 0.714758158486848 0.828159496498765 0.884032155005511 0.000101717260517685 0.174369987411963 0.0290792919356809 0.545512521704531 0.779516358367559 0.252094039519684 0.393304500756337 0.506274311990048 0.00250561478419342 0.839098009795663 0.425137296835557 0.967360715146156 0.988674962068588 0.892738543036238 0.941202365229954 0.962006203388019 0.000611115127634879 0.559376153850197 0.152565367350991 0.878270507623083 0.955060094757804 0.669543892520045 0.795784895225423 0.860409644175804 0.000315455428984589 0.395815082932863 0.085006881983607 0.78828014390381 0.916436376469186 0.511137936416056 0.667875367190713 0.760811328533486 0.000502182666830055 0.510548476865693 0.128862824711571 0.85566264707306 0.945834205248754 0.624734375092275 0.762008838064574 0.835107412172004 0.00125386643151092 0.722716340237379 0.269871351951451 0.936760498808849 0.97759460503258 0.806194205608134 0.888894685150786 0.926766025562637 0.000554196906242437 0.535144034776896 0.140343146514837 0.867419311664566 0.95066958989164 0.647553051162902 0.779427420774618 0.848241409056622 0.00163351151048195 0.77256577116878 0.325108029741341 0.950751733003567 0.982718286310438 0.8442699638851 0.912486522075454 0.942833517175681 0.000741728172411923 0.606460645371486 0.17934486449855 0.897521265067977 0.962683038883058 0.710939442409907 0.825488286814348 0.882105828912043 0.000375654316246956 0.43826142053893 0.0996183666620365 0.815973444372156 0.928879045005722 0.554599235758629 0.705432611818012 0.791145640476021 0.000794424771816384 0.622728834205974 0.189677939337944 0.903668715897561 0.965073704375941 0.724848187699055 0.835163220632275 0.889063714440051 0.000645542360094539 0.572845558448205 0.159791444303974 0.884012958564474 0.957355970894347 0.68156273015357 0.804552584440874 0.866866940347078 0.000519288211178306 0.518919063502516 0.132671832502675 0.859752415584227 0.947525668978546 0.632557593287313 0.768032869396273 0.839670476623458 0.0028847904990529 0.857273947138111 0.459980609016926 0.971539179766051 0.990152564364545 0.905537240781304 0.948551505715418 0.966846657071757 0.00064784516194761 0.573717221443706 0.160270412028695 0.884377807516423 0.957501203241405 0.682335566782953 0.805112280410396 0.86727762630352 0.00154346717535306 0.762433039606598 0.312773209889122 0.948023515032129 0.981726891830982 0.836656390817938 0.907843987271739 0.939694475011034 0.000104430085131388 0.178192196272944 0.029831786360728 0.55203068754509 0.784007293050075 0.257089453888844 0.399603039700165 0.512852686909873 0.000650688349041822 0.57478854275948 0.1608610265861 0.884825121526 0.95767915837701 0.683284605836253 0.805798913939915 0.867781206027939 0.000308786445138704 0.390715102177269 0.0833590644514404 0.784690935419096 0.914784891190525 0.505795982075974 0.663117307235614 0.756900060250457 0.000757269036860603 0.611402186073934 0.182419395844831 0.899414221971983 0.963421401635731 0.715185193908993 0.828457504501719 0.88424681110988 0.00114678014612812 0.704453218559007 0.252625853166409 0.93125425694356 0.975550980294217 0.791845725126005 0.879755751453035 0.920463454779164 0.000809537720990972 0.627149441514024 0.192593735109169 0.905298072814965 0.965703868653192 0.7285937333322 0.837743236245023 0.890910280608011 0.000405829612551837 0.457372043855197 0.106768969617166 0.827297796108339 0.933819094667384 0.573602715928519 0.721235361497874 0.803630128596624 0.00154970171067887 0.763163556862743 0.313641691612605 0.948222098821332 0.981799179114456 0.837207404042929 0.908181214789111 0.939922864509933 0.00148695132364285 0.755599868795094 0.304799531075123 0.946151488734657 0.981044481667285 0.831486259353746 0.904670341937476 0.937542227063577 0.0020849626973097 0.81265081052149 0.380854273428854 0.961016385712626 0.986415454336389 0.873781916974936 0.930140642300725 0.954669850729568 0.00116119178638483 0.707049692423456 0.254993819416952 0.93205040344846 0.97584743009096 0.793899053470113 0.881072138390839 0.921374018762595 0.00052431340618202 0.521324054480379 0.133784529422333 0.860910234925995 0.948002697145092 0.63479430410303 0.769745094735634 0.840963415947092 0.000711607873267223 0.596516861471739 0.173319961491449 0.893642100889288 0.961163735758361 0.702339868325855 0.819431005289213 0.877722637695536 0.000461657246279359 0.4895061454503 0.119704362670417 0.844951486395309 0.94135598928811 0.604801156891369 0.746407464814874 0.823186069548497 0.000500862580924121 0.509890382364823 0.128567486623896 0.855337096996549 0.945699128727975 0.624116776357301 0.761530923649605 0.834744454121677 0.00285428844278882 0.855964629578406 0.457333763842939 0.97124292782833 0.99004807662034 0.904621413853192 0.948028772489808 0.966503244207358 0.00286401908524706 0.856384915792283 0.458180946014152 0.971338102650529 0.990081649223462 0.904915494121776 0.948196679329024 0.966613566331421 0.00309580979954844 0.865720578959599 0.477612024282789 0.97343307555557 0.990819555847304 0.911422736566141 0.951899357868019 0.969042862094251 0.000553968196701709 0.535041293274983 0.140293326673065 0.867371808146708 0.950650217837301 0.647458787115056 0.77935640941409 0.848188236721758 0.00013205991704072 0.21519709744848 0.0374301744422037 0.609127091781701 0.821117821970257 0.304409776680047 0.457017894141666 0.571062548871615 0.00169287527665712 0.778787069781407 0.333001853022845 0.952399199011483 0.983315164941943 0.848913429960664 0.915300008984824 0.944730467171272 0.00137090767256631 0.740262646816119 0.287836061184792 0.941852010024692 0.979470547805596 0.819775376909368 0.897417934202721 0.932604315042093 0.000409460168307192 0.459584144782341 0.107621679511875 0.828567093233308 0.934367609295536 0.575780471312508 0.723023197379033 0.805032380183501 0.00296573703916594 0.860636299497051 0.466882002609645 0.972296651638967 0.990419534484703 0.907884773575977 0.949889227933334 0.967724869414334 0.000550624389810293 0.533533982281263 0.139564287279534 0.866673386477278 0.95036524584275 0.6460748411945 0.778312958620651 0.847406566359639 0.000624658681304645 0.564774972987102 0.155422801827984 0.880596069458913 0.955992150350554 0.674378630261264 0.799326232295207 0.863023208705717 0.00106752826498214 0.689311666773496 0.239331521904976 0.926520246111383 0.973781476563565 0.779781845987004 0.871962998796198 0.915054142706525 0.000768834417270043 0.614999940656461 0.184692588033044 0.900778210003353 0.96395221111732 0.718264857570963 0.83060247365921 0.885790358689967 0.000585419936330021 0.54875680834697 0.147090900289258 0.873600062219886 0.953178802101845 0.659965669173814 0.788711048934321 0.855166930440214 0.00231817148962368 0.828294617562604 0.406208332647602 0.964808040660036 0.98776816818799 0.885043304235644 0.936737670899109 0.959052485876294 0.00141896625496986 0.746841612076477 0.294960295811483 0.943713108568645 0.98015299005346 0.824816953622091 0.900551035565062 0.934740889377128 0.000555120203248969 0.535558339935174 0.140544210012872 0.867610737403844 0.950747640290643 0.647933082189914 0.779713628790115 0.848455687062442
100681 0.00924326588032663 0.562415026539424 0.72122120454444 0.928264046763434 0.973211328519889 0.907909903974814 0.79884735369121 0.922184654416451 0.0143720571305261 0.667644308308842 0.801724559555705 0.95288509055335 0.982693290781469 0.939058214605655 0.861247061909099 0.94877711388138 0.00750598535686144 0.510254229561007 0.677122847407329 0.912964243465567 0.967158698554215 0.88878906976062 0.762993030692315 0.905719933202442 0.0159824583264825 0.691126473886894 0.818311452783222 0.957496920050655 0.984435013614106 0.944945286408499 0.873639360717739 0.953771543552159 0.0139240611268554 0.660478633345382 0.796568861674244 0.951421813115455 0.982138432063637 0.937193811588582 0.857363747845595 0.947193322832754 0.00969037256921645 0.574114452110093 0.730707728272038 0.931375514839943 0.974426966134809 0.91182034611111 0.806401418260873 0.925538657618317 0.00745329991421464 0.50848061504538 0.67556931124459 0.912398660283238 0.966932530807952 0.888085646922935 0.761707260504968 0.905112167169779 0.00314328245997281 0.302842914847407 0.46649070603353 0.813900780337799 0.924690757238724 0.769166728998939 0.573058342251349 0.800215400210187 0.0136041950347485 0.655174564744712 0.792723614884241 0.950321042974692 0.98172032033204 0.935792396003969 0.854457681863023 0.946002174167776 0.0102788736526406 0.588607147771174 0.742263872430312 0.935085405549586 0.975869761879663 0.916492617909223 0.815529352572583 0.929540221789872 0.00846503433471816 0.540469467976355 0.703034686239544 0.922125859285723 0.970798129272469 0.900217300356475 0.784209714351168 0.915573587089147 0.0106546304098136 0.59736406826863 0.749143994927623 0.937253383866842 0.976709574935413 0.919227909560929 0.820925534779595 0.931879903536758 0.0137231356388282 0.657165695337906 0.794170016438451 0.950736052437973 0.981878027593287 0.936320642505358 0.855551792299581 0.946451229730867 0.00408331123908479 0.360957101177529 0.532042441336503 0.850450980897876 0.941057427526889 0.81247852810912 0.635740563895503 0.8389214856718 0.00853392280136722 0.54249903367963 0.704738505413037 0.92271084959154 0.971028980740294 0.900949189530245 0.785589836483454 0.916203325197875 0.0282025885303903 0.799922380462714 0.889472815024764 0.975758860712688 0.991228717956469 0.968422325447941 0.925113721048869 0.973589985662725 0.0081764713969774 0.531771732118357 0.69568137921141 0.919576987692662 0.969790142032898 0.897031419723925 0.778232376830002 0.912830528469983 0.0113627218534861 0.612908219763969 0.761171233168652 0.940972384333996 0.978144533935104 0.923928568744735 0.830290862225331 0.935895607679453 0.0227361215508417 0.762193132246312 0.865797272949231 0.969941670648862 0.989082320603899 0.96091509463178 0.908285460697888 0.967269784994467 0.00595832231939228 0.452283832053809 0.624363508147873 0.892631570624148 0.958916827412818 0.863652217808659 0.718430446554378 0.8839100924052 0.00355156383491866 0.329319057547367 0.497072948114414 0.831751063962058 0.932791786445711 0.790201782185062 0.602734077099988 0.819086578668323 0.00150902195468068 0.17232469339669 0.295320400627438 0.677020900465949 0.854757435762051 0.614950081910919 0.391477985766941 0.657505423651473 0.0188482245356 0.725763724636331 0.841947790361214 0.963826673780423 0.986808293761126 0.953052635330208 0.891036374931715 0.960633287286519 0.00367034492526525 0.336652077434897 0.505326920851732 0.836321008518092 0.934832310243344 0.79562297316919 0.610612377102907 0.823927694633524 0.021479747624893 0.751496932645652 0.858898354593382 0.968199832749956 0.988436432961623 0.958672466772034 0.903326838773305 0.96537864169627 0.00418461492099192 0.366652596493335 0.538164082900459 0.853553833941646 0.942407678886436 0.816198963466279 0.641419931540615 0.842219172883285 0.0150131109910838 0.677397745343354 0.808670827261018 0.954834024248095 0.983430632906268 0.941544017095954 0.866455400603392 0.950887217934183 0.00385661545571963 0.347837503612566 0.517742496092217 0.843009996597874 0.937794923485014 0.80358453744077 0.622360236415214 0.831020821256921 0.00700358700824017 0.492810070175559 0.661681469033043 0.907256981517943 0.964868420403243 0.881701961631525 0.750142976982614 0.899589880317325 0.00175754212298702 0.195205050575539 0.328058607383179 0.709471374722955 0.872707852803045 0.650416759766732 0.428395546023351 0.691021811356653 0.00871239753298085 0.547676019021995 0.709064177092779 0.924186690137889 0.971610571102186 0.902796794989174 0.789085508115383 0.917792356368754 0.000713727803078901 0.0895817892754467 0.165316073285531 0.49765076864127 0.73553729394349 0.430124451586836 0.233148902255898 0.475690597660306 0.00602219238573304 0.454942414527366 0.626875900706785 0.893655299098897 0.959337334643955 0.864910440072799 0.720595233824952 0.885006265047038 0.00592447063881062 0.450864357686852 0.62301828399164 0.892081007673685 0.958690431565803 0.862975865747912 0.717269548256487 0.883320653307139 0.00219918129330537 0.232914716735732 0.379336005015608 0.753511584364719 0.895643299804393 0.699618736383581 0.484058169769632 0.736821286591228 0.0178548360734241 0.714650359881019 0.834468889572828 0.961853685486365 0.986070668023186 0.950522169254478 0.885564592293197 0.958493624027319 0.00278153906756444 0.277595028181015 0.436134654012404 0.79460863454873 0.915694095381683 0.746680535721224 0.542823356958712 0.779888223001258 0.00805085430956813 0.527883358874593 0.692366733880778 0.918415026397785 0.96932946936606 0.895580705735776 0.775526753894895 0.911580465851136 0.0118393643212451 0.622724277727217 0.768646742614125 0.943239661749737 0.979015852893721 0.926799579256977 0.836068823455398 0.938345109405136 0.0103934637671013 0.591317034500115 0.744401127359429 0.935762083146072 0.976132150037663 0.917345977425805 0.817208675613288 0.930270392616314 0.027128839340938 0.793456649745547 0.88548672538043 0.974796444653989 0.990874738767184 0.967178433530634 0.922300714818936 0.972543884363104 0.00421816690002877 0.368516892828178 0.540156696178546 0.854553448996654 0.942841408205563 0.817399008692102 0.643262356607958 0.843281950952596 0.0156801775324908 0.686969522989189 0.815409035775435 0.956700296669561 0.984134917670879 0.943927188040495 0.871481979150666 0.952908530536068 0.00274448901711211 0.274906572716797 0.432830726692146 0.792405370291524 0.914650216693284 0.744128694728702 0.539484483275031 0.777571252669486 0.00918538117759638 0.560853994530655 0.719944594070743 0.927840686709942 0.973045528748034 0.90737840680445 0.797826569732395 0.921728441234342 0.0106030284163335 0.596183255794486 0.748220694904155 0.936964181443826 0.976597687392938 0.918862818978734 0.82020302511904 0.931567742765623 0.0156165897388098 0.686081113044963 0.814786870476696 0.956528966292326 0.984070334436035 0.943708290223657 0.871018913104123 0.952722938135889 0.00620674863676786 0.462483370822529 0.633952060504997 0.896507352308477 0.96050571355367 0.868419893346562 0.726669004075003 0.888061221333026 0.0210488269662045 0.747610004995689 0.856370260386471 0.967556100661583 0.988197357441603 0.957844269134567 0.901503476668133 0.964679883486883 0.0219894285736403 0.755946702698635 0.86177868603329 0.968929687274688 0.988707248874115 0.959611864987694 0.905400133832622 0.966170983794545 0.00516806853795863 0.417138357470167 0.590256599954194 0.878128222879944 0.952894801002285 0.845910077819028 0.688604826646424 0.868402328897512 0.00736311968469502 0.505415212688153 0.672875574077319 0.91141345958134 0.966538147537765 0.886860918399803 0.759474087868361 0.90405363697193 0.0125481994023304 0.63645078123865 0.778948723288127 0.946310201607751 0.980191666741084 0.930694124846567 0.843977956880582 0.94166405218832 0.00146456126965606 0.168094711505461 0.289125943920246 0.670437396373698 0.85099951447096 0.607834234093757 0.384366726081023 0.65072934327424 0.00223119479493377 0.235512539522744 0.382752068512365 0.756191865503686 0.896989344428107 0.702653787902244 0.487676300262299 0.739620341655302 0.0023922320782658 0.248320380767372 0.399384032854981 0.768838545923991 0.903266912881876 0.717038395731505 0.505136383138028 0.752845662270794 0.006429061410714 0.47129808800725 0.642130721654967 0.899747396223636 0.961827472472529 0.872414129377878 0.733646450406581 0.891533696325563 0.0201033228905398 0.738653319699889 0.850501397937382 0.966050300597717 0.987637327462001 0.955908260171587 0.897257549420604 0.96304568973633 0.0114167680166547 0.614046370614998 0.76204269957911 0.941238419835964 0.978246908782123 0.924265237579561 0.830966125695885 0.936182972258074 0.000941422737253614 0.114900502379854 0.207168969950145 0.566533453401493 0.785838265546582 0.49894377446104 0.286284811307282 0.544830328560708 0.024117760139497 0.772968493043351 0.872662474282121 0.971653742561913 0.989715732837421 0.963121757029803 0.913195075115349 0.969129199322272 0.00305979976781722 0.297172562409229 0.459777036430387 0.809776195351698 0.92278871020503 0.764337759974641 0.566439338343358 0.79586357608314 0.00311367545607378 0.300842325461886 0.464128766075169 0.812458551603136 0.924026981596849 0.767476863747494 0.57073405021965 0.798693344841036 0.00679309537262772 0.485132036228871 0.654768997663712 0.904638943448896 0.963811823392045 0.878459173486234 0.744339582045128 0.896780032069842 0.0209964275392113 0.747129289638433 0.856056811263173 0.967476081613344 0.988167625041036 0.957741343167175 0.901277168947601 0.964593030182454 0.00577430234128955 0.444478927464764 0.616933876952725 0.889569484945717 0.957655481703436 0.859893380358617 0.712003148096806 0.88063253690729 0.0143225788232788 0.666867483178112 0.801167793165971 0.952727761914277 0.982633685224638 0.938857677131716 0.860828423191816 0.948606807513633 0.0130210385537554 0.645075111925301 0.785332808381059 0.948182329566009 0.980906208007824 0.933072263819716 0.848848394560978 0.943688547808311 0.00964656814965141 0.572995482753968 0.72980656030659 0.931082532548996 0.974312716527297 0.911451813269993 0.805686194085979 0.925222756430077 0.0023652091438095 0.246200919026993 0.396655597944009 0.766808501819478 0.902267342399615 0.714722239016435 0.50228967519903 0.75072070711832 0.0118049294968125 0.622031525100917 0.768122161272036 0.943081645702559 0.978955212631391 0.926599356933049 0.835664433461942 0.938174360464723 0.00127694561537842 0.149762676936561 0.261747520884008 0.639430080319259 0.832742424232153 0.57467350706517 0.352440938360323 0.618921734373601 0.0256083144875455 0.783579054303581 0.879341039265287 0.973299294302886 0.990323195666352 0.965244889729241 0.917947679900389 0.970916918789872 0.00602832308719788 0.45519626503621 0.627115308157764 0.893752544731489 0.959377248364992 0.865030001176992 0.720801290328333 0.885110402891826 0.00428855127017716 0.372392719456215 0.544281802095532 0.856606909830228 0.943730467896386 0.819866454775508 0.647066873608891 0.845465769089701 0.0139309089980978 0.660590439358981 0.796649650364608 0.951444853551371 0.982147177106075 0.937223155041451 0.857424714404808 0.947218257562753 0.00378483924330342 0.343571859200747 0.513032343429799 0.840497994923322 0.936685669625175 0.800590911224231 0.617917815777752 0.828356040505933 0.00924968693153991 0.562587516792214 0.721362109131312 0.928310706501901 0.973229595996121 0.907968490234223 0.798959960028555 0.922234937151032 0.00266609920922673 0.269152579263226 0.425711949755386 0.787584889696923 0.91235437029489 0.738557061898356 0.532257732190806 0.772505206073671 0.00702960136739817 0.493743338714768 0.662516797794062 0.907570668454218 0.964994765208071 0.882090850592044 0.75084213437036 0.899926639422565 0.0126098929730922 0.637599261729227 0.779802787279362 0.946562000282387 0.980287875401151 0.931013822008927 0.844630885221087 0.941936303759647 0.00476886750640443 0.397636396325505 0.570584154251964 0.869214547537178 0.94913276894205 0.835082524943391 0.671022527734878 0.858891612164841 0.0333566731446842 0.826205672512061 0.905383719435036 0.979534284824483 0.992613036790695 0.973309119241581 0.936261607670844 0.977695478705713 0.00206059183397851 0.22146378717255 0.364103350305142 0.741196866733977 0.889387172613191 0.685734462059914 0.467789734009988 0.723978164896616 0.0127581333140086 0.640330021114885 0.781828668161233 0.947157611604324 0.980515321408501 0.931770239246437 0.846177979957095 0.9425803448192 0.00435230587762649 0.375863093790387 0.547955473488271 0.858417772810213 0.944512347004799 0.822044910848614 0.650444106981919 0.847392263954032 0.00134175544205288 0.156185150498264 0.271439220215445 0.65077875852356 0.839533620943914 0.586743106311511 0.363835750647808 0.630542942209608 0.013791671309927 0.658302827433981 0.794994484203883 0.950972099125442 0.981967688595322 0.936621155711269 0.856174917885486 0.946706656175385 0.0220097435438202 0.756120856739256 0.861891116775997 0.968958099698208 0.988717786184233 0.959648443296356 0.905480974056796 0.966201830932947 0.011028397792389 0.605718646374556 0.755637498058964 0.939272321416861 0.977489459902525 0.92177843063054 0.82599253398087 0.934059574214241 0.0158070786891743 0.688727900148362 0.816638506031407 0.957038277417793 0.984262277041728 0.944359072151691 0.872396420041132 0.953274662821783 0.0169966854688243 0.704318699055255 0.827427905134199 0.959971188123787 0.985365080245717 0.948110635963104 0.880385461533744 0.956452816916401 0.00258136826253465 0.262830584517889 0.417814893933461 0.782117138791029 0.909730185698544 0.732256321934129 0.524188254716118 0.766764242054489 0.0104725295769665 0.593166463648274 0.745855541967927 0.936220905275783 0.976309927039388 0.917924800281075 0.818349895112721 0.930765537262533 0.000347798602995372 0.0457385496515979 0.0879891733181633 0.325492978758387 0.57533620795231 0.26882590561557 0.128996633879097 0.306494675459187 0.00489665482510946 0.404017909255576 0.577082159054018 0.872205728497409 0.950400447204756 0.838709483092178 0.676861416905646 0.862081426697452 0.0073837212795286 0.506118816815474 0.673494847427926 0.911640459903361 0.966629064511137 0.887143043314412 0.759987899211707 0.904297516303032 0.00764379734827165 0.514834469802381 0.681117780218479 0.91440997819123 0.967736032665922 0.890588248793535 0.766292206606345 0.907273779971387 0.00426704308463438 0.371213336657205 0.54302905707274 0.855985557535095 0.943461722623129 0.819119515810748 0.645912863528031 0.844804886428555
100701 0.00165260574616148 0.264803489704624 0.372353716221451 0.719352173346975 0.979144319623569 0.508734347883406 0.662415585271747 0.985332293573105 0.00309832520722593 0.403430328045825 0.526930182829843 0.827955755725532 0.988782621518443 0.660359916527194 0.78651330454274 0.99213384225736 0.0035680587569718 0.437931565969198 0.562042686516812 0.847204194135971 0.990249530864488 0.691369535848249 0.809330592784606 0.993165537788506 0.00224908308530531 0.329072532426202 0.446860062093108 0.777302877826406 0.984599267834694 0.585090939506612 0.727672264735366 0.989186608510912 0.00100969706334655 0.180273364740215 0.265908930100826 0.610140716522218 0.966291189875382 0.387364091533386 0.54506012321987 0.976200048802329 0.00161803660219751 0.260701769698566 0.367418630164447 0.715057587412064 0.978707506300229 0.503441565179816 0.657664363604674 0.985023102305229 0.00101982779800149 0.181754886259954 0.267864248631651 0.612515246220923 0.96661519349518 0.389738352296901 0.547537091084467 0.976431133137855 0.00169032998664468 0.269228266955001 0.377652480790571 0.723893720342614 0.979601030038585 0.51438333534441 0.667452563968234 0.985655481158855 0.00290641946955132 0.388095560879438 0.510921458604309 0.81862742834174 0.988048535432951 0.645831590953793 0.775547100227211 0.991617206994735 0.00158463455008426 0.256695090864599 0.362576204112999 0.710781559307219 0.978267730267305 0.498218356345505 0.652945080113911 0.984711731222316 0.00201035171818334 0.304738286257981 0.419258587325984 0.757232337649938 0.982797823452786 0.557557656011859 0.704827330382377 0.98791516554647 0.00143449126958694 0.238138691959073 0.339865426991786 0.689865159830067 0.976044055630465 0.473320235161459 0.630023136550944 0.983136048891171 0.00264427872260126 0.365838665229767 0.487229364712691 0.804126776784111 0.986875867527107 0.623863575155072 0.758617776197322 0.990791430786529 0.00227704802753438 0.331812770326016 0.449923387873532 0.779439445165996 0.984785949992452 0.588094383588332 0.73011966792695 0.989318287827466 0.00129647565608316 0.220249979343872 0.317519894281614 0.667786363357641 0.973557705496028 0.44815712981432 0.606116527184958 0.981371717484864 0.00352282944552171 0.43478278642604 0.558888858889351 0.845539532125552 0.990125137757176 0.688631077572788 0.807347139185861 0.993078086046871 0.00257501922578067 0.359687270444143 0.48058366181951 0.799901449766594 0.986526704520944 0.617598869688933 0.75371141912482 0.99054544198684 0.000884538659990659 0.161520074484693 0.240864839224531 0.578212317534932 0.961699582205484 0.356435160546511 0.512064195872378 0.972920340101555 0.00445254868904256 0.493195941343036 0.615809560340391 0.873821919758758 0.992178173471214 0.736697316526626 0.841310247558838 0.994520585851256 0.0010825203476272 0.190805921694982 0.279737375440515 0.626590671968186 0.968489613136652 0.404032401333611 0.56228611703515 0.977767104413926 0.00455206561419605 0.498746625617286 0.621049170920459 0.876249861986468 0.992348624223563 0.740981708958075 0.84425228093859 0.99464026724406 0.000756431417083333 0.141420231704708 0.213404207078281 0.539630819645767 0.955496308107634 0.321376532559937 0.47294734156802 0.968474846416001 0.000751188930288973 0.14057726090407 0.212238224591383 0.537901299443365 0.955199410368838 0.319860507779206 0.471212787348769 0.968261656455543 0.00230545601507813 0.334573753146226 0.453000872440031 0.781568410098959 0.984971022520896 0.59110138307654 0.732561348802703 0.989448817085683 0.00136630095274122 0.229403436436408 0.329010134487515 0.679335015267399 0.974876808510491 0.461180278500024 0.618584522887392 0.982308093700883 0.000650868248711669 0.124122850374486 0.189242961276066 0.50211154624769 0.948643837221899 0.28948979405405 0.435676744024069 0.963544505397472 0.00259083904978909 0.361102750991443 0.482116685066024 0.800882505593664 0.986608081108675 0.619048056939412 0.754849532793979 0.990602777241361 0.000380019742290455 0.0763991054155965 0.119909046352961 0.370538162264948 0.915125961277006 0.192131651012427 0.31065011676682 0.939127598634044 0.00270454762681474 0.371096847083937 0.492876258562475 0.807661480520924 0.987165341207545 0.629151057147198 0.762731408721487 0.99099532849374 0.00231306874493634 0.335309791497783 0.453819760081585 0.782131982573379 0.985019857240747 0.59189977861333 0.733208202059666 0.989483257144411 0.00255626335765064 0.358000998136061 0.478754383847192 0.798725759377988 0.986428937817121 0.615866434337687 0.752348360327953 0.990476555067083 0.00392024098224029 0.461308507346845 0.585147594051423 0.859038176732684 0.991120813655962 0.711157992101252 0.823486726219293 0.993777889173503 0.00115694514900732 0.201295602815682 0.293343769670101 0.642029540744796 0.970458887281056 0.42015779694508 0.578595621511337 0.979169043051347 0.00249627090991906 0.352547583077498 0.472816232639433 0.794870964366171 0.986106493952451 0.610218571552483 0.747885709566263 0.990249330601364 0.00198391007087028 0.301934777334346 0.416031951347426 0.75478522076401 0.982572093954809 0.554282527373243 0.702059810527551 0.987755749967201 0.000619951400710539 0.118924851972564 0.181884178610518 0.489938645585561 0.946218877660412 0.279577088101079 0.423743692373498 0.96179479672751 0.00425652876701505 0.481898544786711 0.605056668444438 0.868751288242121 0.991819314823744 0.727832507008888 0.83517952874326 0.994268574261419 0.00220548147777689 0.324755267230496 0.44201555583419 0.773888043074165 0.984298905603794 0.580320070844116 0.72376684684718 0.988974711873802 0.00194658476790858 0.297938867839866 0.411415984042049 0.751245889370299 0.982243199373457 0.549576222344654 0.698063890930777 0.987523437734254 0.00460182395273711 0.501477021798099 0.62361612155071 0.877429300065661 0.992431105850769 0.743072347024602 0.845682974435029 0.994698177005817 0.00438773727917559 0.489515032978026 0.612319175594829 0.872189080442938 0.992063041394372 0.733830499787116 0.839334039766239 0.994439739302315 0.000705097148433005 0.133094402447422 0.20183672414943 0.522117770132724 0.952408102687446 0.306234969320177 0.455457381717547 0.966255443135916 0.00375385133903173 0.450509127492683 0.574541148731303 0.853683251942081 0.990729357336461 0.702133245875146 0.817068853038405 0.993502807316904 0.0010535976145581 0.186655161551458 0.274307823261771 0.620226086406253 0.967651683155828 0.397521837843126 0.555602836160353 0.977170067585264 0.000745318592124474 0.139631377972094 0.210928506861462 0.535949182259037 0.954862222480854 0.318154880602221 0.469256921084977 0.968019488942177 0.00432784836107417 0.486066275604416 0.609037448124969 0.870642430666872 0.991953613088959 0.731125703656877 0.837463899574131 0.994362892772908 0.00215955489668837 0.320147713966188 0.436820575208772 0.77017634655626 0.983969621800379 0.575175169125158 0.719530575129775 0.988742367668213 0.00166637494639262 0.266424673215958 0.374298122027241 0.721026990904436 0.979313363850126 0.510811322625268 0.664271604090979 0.98545192683693 0.000624573106127341 0.119705789716272 0.182992681471386 0.491796004015066 0.946595826796514 0.281076428519709 0.42555947670427 0.962066951601645 0.000794454294032072 0.147485276500012 0.221759037568672 0.551798031910068 0.957537371383903 0.332173416753621 0.485195635196855 0.969939404194416 0.00174399385156146 0.275432215627602 0.385038472378436 0.730107196464582 0.980217344476402 0.522199647156904 0.674364826658011 0.986091469531695 0.00520893727635384 0.532564172826747 0.652366700418866 0.890205471206769 0.993311428061177 0.766120259288852 0.86124493534947 0.995316065394219 0.00334984298890648 0.422409934894522 0.546398418294744 0.838825103479511 0.989618707972029 0.677695786511753 0.799366426715098 0.992721984275741 0.00125258404247539 0.214384718771842 0.31009445607433 0.660092222000315 0.972655311512965 0.439644664928882 0.597854223564027 0.980730713569423 0.00448962279405239 0.495277976012508 0.617778253474236 0.874737424250756 0.992242549603862 0.738309790707771 0.842419105591857 0.994565788772244 0.00361160554444029 0.440930504131704 0.565037135682313 0.848773513820211 0.990366381094429 0.693961220544278 0.8112022155304 0.993247680697014 0.0055845023816882 0.549942507829484 0.668067086249358 0.896862422909417 0.993760777426765 0.778428045875547 0.869400188617063 0.99563133220762 0.00029966933224823 0.0612300138836275 0.0970083988235907 0.317013068121933 0.894755992957343 0.157912581506445 0.262172834448106 0.924039933244303 0.00194618145226921 0.297895442148926 0.411365709919435 0.751207088819362 0.982239577860058 0.54952482785284 0.698020129556729 0.987520879447786 0.00307528618748085 0.401629744926238 0.525063531393092 0.82688667063524 0.988699276101526 0.658678719145461 0.78525348940193 0.992075196935139 0.000722558812416993 0.135944449567448 0.205809330700863 0.528222358915796 0.953505528034004 0.311460545676287 0.461535309844328 0.967044610270766 0.00296498720603806 0.392857883047808 0.515920201940143 0.821579459107767 0.988282527935169 0.650394971549784 0.779011025551471 0.991781911174778 0.00217620160539666 0.321824981986432 0.438714649753342 0.771535657700289 0.984090555400886 0.577054463650699 0.721080953493581 0.988827704366764 0.00133493406891028 0.225318093881265 0.323896524633564 0.674247842976011 0.974300873815199 0.455406658449213 0.613082497736209 0.981899353883875 0.00217637160275952 0.321842067965643 0.438733926786849 0.771549456378041 0.984091780992834 0.57707356970051 0.721096697924026 0.988828569172777 0.00280711077431379 0.379848748608332 0.502206748254107 0.813393064820149 0.987629735030963 0.637816701941161 0.769419642910974 0.991322360852743 0.0012921578608936 0.219676854048121 0.31679649138912 0.667044912429497 0.973471579888859 0.447331178427814 0.605318786406245 0.981310554430178 0.000699843212554703 0.132233205121111 0.200633668004568 0.520250000492753 0.952067701401586 0.304647154422833 0.453601728082839 0.966010550379238 0.000956674762574299 0.172431512350411 0.255503045596018 0.597223243560002 0.964487453828664 0.37463085033681 0.531641563261974 0.97491276352638 0.00224923599280347 0.329087576265365 0.446876904127453 0.777314672423033 0.984600301007472 0.585107480446815 0.727685767023683 0.989187337317177 0.00513793804380575 0.529128466461735 0.649231582175998 0.888849838577441 0.993219147250263 0.763639333292129 0.859588127402635 0.995251309918621 0.00154731398572683 0.252167014185992 0.357077638378031 0.705849857525922 0.977754404147903 0.492251300026366 0.647516236100169 0.984348180051766 0.00189983843887249 0.292869817515138 0.405531476965875 0.746666851939008 0.981813395101659 0.543540485963305 0.692906067454112 0.987219778954587 0.00146359514904484 0.241807277464305 0.344392732658653 0.694152210618932 0.976509902635952 0.478337119367667 0.634699367937933 0.983466321218688 0.00255495219986697 0.35788278685225 0.478626025978801 0.79864305572605 0.986422050336613 0.615744741017744 0.752252511098826 0.990471701959513 0.0018001466051424 0.28181280796447 0.392582444448818 0.736316993107048 0.980823657324411 0.530114399264556 0.681297316426573 0.986520223832182 0.00139121926433094 0.232618489245886 0.333017881756683 0.683264696595802 0.975316286467609 0.465680651275791 0.622845364203822 0.982619894335918 0.00236237682662514 0.340038273421834 0.459065237731702 0.785713212352569 0.985328653274803 0.596996764811373 0.737323537320489 0.989701008023654 0.000953906464833433 0.172017988565823 0.254951675156151 0.596525306986843 0.964387969132279 0.373951530257762 0.530919243497671 0.974841722436509 0.0015845338843019 0.256682950461411 0.362561498638517 0.710768478840924 0.978266377474452 0.498202449293007 0.652930661140037 0.98471077328722 0.00392705337000524 0.46174169657924 0.585570663208804 0.859249116782672 0.991136140224247 0.711515909996378 0.823739950846859 0.993788658045628 0.00102553035419671 0.182586489639317 0.26896033312718 0.613839201835003 0.966794851833474 0.391066759328206 0.548919561597689 0.976559248581968 0.00417521531437931 0.477064309361213 0.6004187290019 0.866526886893767 0.991660647017809 0.723978628173024 0.832495857637259 0.994157131013875 0.0021940294522602 0.323612165755351 0.44072910685996 0.772973746668338 0.984218066777825 0.579048817468752 0.722722496742829 0.988917675904393 0.00100562728589597 0.17967669619979 0.2651204956658 0.609178606224377 0.966159253520757 0.386405093688468 0.544057423056502 0.976105936724795 0.00199869889891126 0.303505543263516 0.417840994703136 0.756159924590079 0.982699067895123 0.556120238320342 0.703614030277572 0.98784542468634 0.00253785716427072 0.356337568775055 0.476946707531006 0.797558522086427 0.986331608161046 0.614151032616776 0.750996016141473 0.990407972047899 0.00302192757155166 0.39741786938225 0.52068359747714 0.824359089633742 0.988501423527012 0.654720702803105 0.782278088952162 0.991935967757114 0.00275154263989175 0.375137259172596 0.497194349819093 0.810330675117325 0.987382372014732 0.633172396346347 0.765843353545383 0.991148175926628 0.00145669936826359 0.240941232678698 0.343325646179992 0.693147177399828 0.976401169298247 0.47715706801172 0.633602090027159 0.983389240712163 0.00157106665335335 0.255055226640016 0.360588067214474 0.709007844941402 0.97808387001735 0.49606527588192 0.650990831825266 0.98458152952186 0.000963552534785201 0.173457126870936 0.256869400009794 0.598946860526023 0.964732234244556 0.376312257467934 0.533426574945972 0.975087540613888 0.0022423424920249 0.328408691146314 0.446116602373984 0.776781697960231 0.984553584818877 0.584360460427837 0.727075716514148 0.98915438298253 0.0015146662918731 0.24816069385289 0.352189505521821 0.701395958353614 0.97728507949209 0.486914151654485 0.642626272198859 0.984015692854566 0.0030309328991716 0.398132829519271 0.521428423052942 0.824790814520425 0.988535298101492 0.655395093100875 0.782785994285631 0.991959806531304 0.000410685223032898 0.0820605119192773 0.128346623932171 0.388820173334373 0.920964762021569 0.204470571844298 0.327514727156318 0.943417329609407 0.00236822250426811 0.340594428400496 0.4596804719555 0.786130013889825 0.985364422241829 0.597592637267107 0.737803051160053 0.989726228270865 0.00323238955661073 0.413698239825135 0.537509277138751 0.833924793375852 0.989244292110065 0.669824848077546 0.793561676022108 0.992458639513893 0.00183814262452197 0.286067295530406 0.397583446429492 0.740359644319813 0.981213303665566 0.535323343537543 0.685823576704915 0.986795679246225
100721 0.00241025326340408 0.855864599572914 0.23225105689791 0.908794410343877 0.876547991361138 0.890330384220547 0.925709377158698 0.990131952248071 0.00159639284176281 0.797147130637981 0.166804676742081 0.868321877935598 0.824528960663269 0.843079181468655 0.891849622062692 0.985163766172748 0.000764412663512872 0.652791259756721 0.0874104288023855 0.759323632783627 0.692133195886285 0.719925575651758 0.797791479133152 0.96948386859461 0.00192755137194647 0.825979082752517 0.194722893998278 0.888453187042685 0.850200423021967 0.866476229206564 0.908761895578786 0.987685307592079 0.000852383016396663 0.67707183958865 0.0965067744670196 0.778680103684786 0.714864278094482 0.741371409609982 0.81480870510701 0.972549180712318 0.00119515016177937 0.746244436602225 0.130298605445563 0.831504185103337 0.778588840218828 0.800822504602515 0.860553924411901 0.980273310191337 0.00147667082196017 0.784228748885711 0.156233913742532 0.859135182291299 0.812945164658456 0.832471170328656 0.884085249146181 0.9839782884824 0.00198002172418763 0.829813185455478 0.198977219021796 0.891092323377379 0.853595461034728 0.869558988349141 0.910968688900164 0.988008354912471 0.00157936370171411 0.795404627007957 0.165317135150345 0.867088825240741 0.822969431230224 0.841652858123 0.890809181801365 0.985005944390259 0.000843813248957523 0.674856652093183 0.0956285500430981 0.77693228384163 0.712798368247796 0.73942754864283 0.813277785034079 0.972277887605528 0.00108738347643267 0.727916305867533 0.119947592419255 0.817830871581356 0.761851328675695 0.785302270299921 0.84880934144091 0.978358290260037 0.00127425479308764 0.758202637794972 0.137744364867384 0.840304348207867 0.789452863904746 0.810860603253952 0.868077596113901 0.981476680227144 0.00123339052347699 0.752169211666177 0.133913839080077 0.835876100691198 0.783977038781321 0.805804585128916 0.864295108627241 0.980873941759622 0.000929234555910313 0.695667217988897 0.104307558292837 0.79321148894995 0.732144364768032 0.757589817734633 0.827493478445203 0.974764071860191 0.000602972086561897 0.597229089331662 0.0702359818866874 0.713322654773348 0.639388893582022 0.669670253582559 0.75678794789841 0.961621000037971 0.00133184561176125 0.766224229684229 0.143086154439276 0.846154889955791 0.796715693137483 0.817555631859597 0.873064349993149 0.982264451925498 0.000892635658055637 0.687085835568993 0.100609321998676 0.78653661794431 0.7241837413015 0.750127334403508 0.82167641415479 0.973755593062751 0.000753450158991259 0.649507569158884 0.0862641423122574 0.756671908155092 0.689044341766301 0.717001551796596 0.795449411775455 0.969053278043791 0.0016978348983745 0.806942942390761 0.17555823183822 0.875218662206178 0.833279047400681 0.851071319353893 0.897659353403999 0.986039222140912 0.000904916872115566 0.690018798678147 0.101853680630311 0.788823922073308 0.72690719052997 0.752682098429359 0.823671599911399 0.974102858880275 0.00035359171168749 0.465045939375848 0.0424095104900127 0.59329387700967 0.509682600007033 0.543072112400446 0.645924366650376 0.936263076156702 0.000963911147289346 0.703375168460648 0.107783846166912 0.799162139596462 0.739274697179231 0.764260889934169 0.832665726610789 0.975650649486452 0.000686530960663447 0.628035170896532 0.0792044138483372 0.739127861701908 0.668758831400408 0.697739812391788 0.779887932530973 0.966136716234653 0.000634875561893118 0.609574229521221 0.0736805678704464 0.723755349303242 0.651196517122387 0.680981072665791 0.766157404981893 0.96348029298099 0.00199341750087751 0.830765180291449 0.200056233701854 0.891746251753205 0.8544377582611 0.870323396332761 0.911515122057559 0.98808813689956 0.00057573687584605 0.586056187276703 0.0672752655832087 0.703772849378332 0.628658332915757 0.659360711187361 0.74817489993554 0.959877275000727 0.000400246965248419 0.495985304208102 0.0477402935049951 0.622831630900338 0.540590674588967 0.573636116444528 0.673741704692476 0.943273671633463 0.000948346725262532 0.699964275801126 0.106226844649365 0.79653408355282 0.736121744160997 0.761312538190128 0.830383030808063 0.975260534437345 0.00179782012772003 0.815716026103972 0.184009621255273 0.881345315917086 0.84109102115766 0.858191485689781 0.902806546391845 0.986806706095631 0.000623390173239169 0.605217988919632 0.0724434209467287 0.720088094703009 0.64703577632032 0.676999393302084 0.762868624173258 0.962832047681489 0.00147111774352531 0.783589587699197 0.155737158487366 0.858677924627021 0.812370715818405 0.831944290031878 0.883698017587 0.983918695341152 0.00152927172326182 0.790101298119007 0.16091080846371 0.86332434119922 0.8182173165887 0.83730312193957 0.887629469619369 0.984521644507878 0.00113843189144305 0.736916848894699 0.124881066430014 0.82457385436903 0.770083869633633 0.792944462096063 0.854609506985215 0.979309681890789 0.00207882262219159 0.836593417782762 0.206868423460486 0.8957379434237 0.859588531394813 0.874994289347038 0.914847473697168 0.988572890969838 0.000249760504862897 0.380414571448039 0.0303307831753704 0.507463123135467 0.423356641201281 0.456354429721879 0.56301996912183 0.912087039145733 0.00283396295636437 0.874761144143874 0.2624497103489 0.921389079665724 0.893071669485788 0.905208822694733 0.936132396113118 0.991598476828705 0.000768023583648405 0.653859454634445 0.0877873781658427 0.760184483573914 0.693137250964636 0.720875544093932 0.79855124132096 0.969623090591826 0.00151699976232762 0.788759930843493 0.159824272819695 0.862369397809972 0.817014013228317 0.836200864735902 0.886822082078589 0.984398195177182 0.000334626687130209 0.45135659323629 0.0402256288748911 0.579921869156982 0.495897323077722 0.529358742808147 0.633212998768249 0.932891997449875 0.000512506989491051 0.557565057914521 0.0603289862846863 0.678945382003902 0.60110362876151 0.632753343802438 0.725617981377628 0.955146490931867 0.00255453515066204 0.862906376968746 0.24280525556235 0.913511601517974 0.88271774713933 0.895893146368166 0.929619470864827 0.990685448878282 0.00148510302767008 0.785192125075713 0.156987117493852 0.859823895546303 0.813810767681151 0.833264948334865 0.884668352569259 0.98406794056539 0.00061295510891147 0.601175064758749 0.0713165657483657 0.716670831890728 0.643168610370455 0.673294754680946 0.759799423663567 0.962222817279823 0.0014888952776889 0.785622594614657 0.15732542480669 0.860131446496795 0.81419745734554 0.833619494695598 0.884928689051249 0.984107934387665 0.000744292528328659 0.646716571704754 0.0853043906771698 0.754411601228083 0.68641617584026 0.714511775934621 0.793450987736833 0.968684161373935 0.000225056313347404 0.356184006587088 0.0274123010993425 0.481428091577163 0.39814852817287 0.430648868374782 0.53724365507445 0.903367266030475 0.0024036294098487 0.855523960805551 0.231759529123468 0.908565498147415 0.876249166301734 0.890060736221877 0.925519439631015 0.990104962196419 0.00044641511737296 0.523271814793668 0.0529577973876612 0.648122867698342 0.567567757168655 0.600108155653155 0.697278385893681 0.948842402357371 0.000913065998745527 0.691934830084616 0.102677485573324 0.790314816591307 0.728684864398 0.754348692256365 0.82497106032867 0.974328261623631 0.00208640990582742 0.837091881005126 0.207468058396282 0.896078400794407 0.860028585333747 0.875393060190834 0.915131443041837 0.988614058384855 0.000655855313857251 0.617288498532279 0.0759319726065501 0.730212055035064 0.658549051429505 0.688006571321504 0.771935340144232 0.964607869968578 0.000973350095074388 0.705406216137556 0.108725464017537 0.800723133809986 0.741150394923328 0.766013726898215 0.834020400959813 0.975881301743894 0.000982351137641043 0.707317331343047 0.109621564027946 0.802189298440426 0.742914137175632 0.767661164370074 0.835291976045753 0.976097223264997 0.000631288716091746 0.608224139835124 0.0732945627872169 0.722620430989872 0.64990769499861 0.679748180778033 0.765140161043818 0.963280288167154 0.000525233369958351 0.563610157482336 0.0617353079827424 0.684271151675346 0.60697317886897 0.638437308031401 0.730476874503422 0.956186205495887 0.000717398366518496 0.638257163992702 0.0824741999844093 0.747524220220506 0.678434709192664 0.706940103614018 0.787349835578307 0.967547431422449 0.00212351021346828 0.839486224875418 0.21038727597018 0.897711727035055 0.862141334987486 0.877306981312925 0.916493220981178 0.988811170144919 0.000833247144666155 0.672083295897298 0.0945434100164912 0.774738974933377 0.71020967159423 0.736990310569756 0.811355071326299 0.97193593049839 0.0012559888910354 0.755542405970673 0.136036317192803 0.838354817695781 0.787039875937579 0.808633487432829 0.866413215282726 0.98121201873034 0.0021801345517807 0.843008207128847 0.214801916451872 0.900108150657415 0.865246014154482 0.880117610905316 0.918489581712725 0.989099219946644 0.002385029837545 0.854558816912418 0.230375998763001 0.90791654952274 0.875402309262012 0.889296454161465 0.924980884740368 0.99002838148733 0.00115155410806456 0.739135221446748 0.126140394299135 0.82622738199577 0.772109059005471 0.794821937456506 0.856029356174412 0.979540892250297 0.00248778398586456 0.859735792833264 0.2379583390362 0.911391192204899 0.879941595606266 0.893391199907103 0.927862788239221 0.990437280792795 0.000764612109402301 0.652850432318319 0.0874312573146639 0.759371342153018 0.692188825170566 0.719978214797539 0.797833593259551 0.969491591657092 0.00144481788925629 0.78051039799453 0.153376591347211 0.856471431959932 0.809601533535927 0.829403325250774 0.881828408528163 0.983630336816547 0.00282049723783776 0.874236934969652 0.261526196927301 0.921042423530881 0.892614693695016 0.904798187646289 0.935846227833624 0.991558591535719 0.00178506376999865 0.814641273716394 0.182940934636361 0.880597289954067 0.840135254037711 0.857321122988874 0.902178800221425 0.986713509778252 0.000677337297601228 0.624878138344532 0.0782260587106022 0.73651814718414 0.665763491334736 0.694886975311688 0.777563261853685 0.965692545643216 0.00155069144804738 0.792402255704041 0.162800614905673 0.86495980244722 0.820280167678336 0.839191955492162 0.889011485265109 0.984732505501249 0.00102335440429773 0.715718867606789 0.113681155645158 0.8086044235421 0.750654071468719 0.774881818007121 0.840846549794055 0.977033872989001 0.000594133927449597 0.593669969690461 0.0692772377800646 0.710291769027188 0.635975245717334 0.666393694734665 0.754058157236799 0.961071979010075 0.00113998420119698 0.7371812367841 0.125030227796266 0.82477109755329 0.770325314436405 0.793168347858152 0.854778926746753 0.979337305073502 0.00204026826698098 0.834012749604988 0.203807480122721 0.893972960124007 0.857309082096464 0.872927966435791 0.913374698558261 0.988359025320876 0.00192889911385691 0.826079719957577 0.194832729419484 0.888522571274452 0.85028959175642 0.866557230320572 0.908819943845381 0.987693822521629 0.000192047084701135 0.320688707711838 0.0234853831195261 0.442020757127124 0.360814977785417 0.392254016521564 0.49765200950353 0.88860481941816 0.0016523767661959 0.80267258124376 0.171658227376912 0.872219390097502 0.829468122613054 0.847592706898906 0.895134843299626 0.985660014351462 0.000727627986332234 0.641522089876459 0.0835527513001513 0.750188943733271 0.68151795564664 0.709866917461753 0.789712469804973 0.967989389876689 0.00173118392209215 0.809960303711807 0.178396306033785 0.877331134788086 0.835968463366471 0.85352417545315 0.899435570791593 0.986304926525257 0.0001657124987897 0.28943675521444 0.0203298825761798 0.406011739378832 0.327538066320473 0.357700207387705 0.460854129927882 0.873144895161577 0.000880751112915058 0.684194344161718 0.0994018967390854 0.784275572567607 0.721496101550536 0.747604389327431 0.819702255180899 0.973410568492109 0.000781896474171806 0.65790303186433 0.0892327234376755 0.763435363534377 0.69693466207725 0.724466146907305 0.801417893564103 0.970146368294133 0.00031799678943747 0.438763487853885 0.0383024996863491 0.567451733079876 0.483155884356796 0.516638684264589 0.621291750941123 0.92962840521836 0.00325480457019235 0.88920108306941 0.2902033779942 0.930877671737697 0.9056281809178 0.916473378041128 0.943949677547404 0.992679894687732 0.00174556539295615 0.811232662030187 0.179614237412443 0.878220248835292 0.837101712149462 0.854557238403585 0.900182698309013 0.986416418687159 0.0011939561210756 0.746054881066659 0.130185239651004 0.831363926206977 0.77841627171435 0.800662828451188 0.860433788216077 0.98025394851576 0.000664256328217249 0.620292839613162 0.0768304732796209 0.732713770122929 0.661407156349174 0.690733898063687 0.774169813504188 0.965040117999088 0.000734380477536437 0.643645177616782 0.0842633183314685 0.751917329868437 0.683521024387834 0.711767095011482 0.791243496268045 0.968274591183515 0.000921124882907171 0.693806520844526 0.103490696101113 0.791768665161415 0.730420265848152 0.755974913327521 0.82623745145316 0.97454734596629 0.000634039374654829 0.60926032000112 0.0735906085252613 0.723491600506428 0.650896907237666 0.680694501949042 0.765921046744712 0.963433861524434 0.000397258671445359 0.494111208898596 0.0474006188149405 0.621068848205739 0.538728187485692 0.571801482373837 0.672091591286119 0.942871176343748 0.00219244548897033 0.843753630094595 0.215755262991715 0.900614417067532 0.865902644351498 0.880711765353216 0.91891108093315 0.989159898363817 0.00188140223995604 0.822461560320835 0.190943944781092 0.886024214696134 0.847081851011026 0.863642148389019 0.90672872675463 0.987386473215847 0.000727958573670975 0.641626619754456 0.0835875645698249 0.750274121704858 0.681616611030074 0.709960528514019 0.789787947684945 0.968003471947951 0.000692124387110874 0.629930070725531 0.0797986386162453 0.740690492958196 0.670555098086508 0.699449549670629 0.781278659425802 0.966401370346343 0.000293875930422088 0.419435868526997 0.0354994727611467 0.547990321226351 0.463487682692007 0.496917933695808 0.602556085555354 0.924288032085662 0.00012059144061324 0.22863896977677 0.0148760458136166 0.3321740176664 0.261684358017256 0.288382852511882 0.383481780472133 0.8335730430949 0.00104412847366937 0.719794253283403 0.115723954242716 0.811698556506877 0.754400492193889 0.778371693311642 0.843520318952088 0.977480976808008 0.00142886620630784 0.778599792119928 0.151938452409037 0.855099294015777 0.807881827721056 0.827824435964132 0.880664907825437 0.983450352336327 0.000883095829038619 0.684769028184317 0.0996403654752506 0.784725437526363 0.722030483675463 0.748106165624527 0.820095189234991 0.973479354627124
