## Supplementary material for "Assessing measurement uncertainty at laboratory network scale and its impact on diagnostic performance in the absence of a gold standard: application to ELISA tests for *Coxiella burnetii in ruminants*": code and data: ppp_sheep.csv (part 74 of 218)

ppp[1	1] ppp[2	1] ppp[3	1] ppp[4	1] ppp[5	1] ppp[6	1] ppp[7	1] ppp[8	1] ppp[1	2] ppp[2	2] ppp[3	2] ppp[4	2] ppp[5	2] ppp[6	2] ppp[7	2] ppp[8	2] ppp[1	3] ppp[2	3] ppp[3	3] ppp[4	3] ppp[5	3] ppp[6	3] ppp[7	3] ppp[8	3] ppp[1	4] ppp[2	4] ppp[3	4] ppp[4	4] ppp[5	4] ppp[6	4] ppp[7	4] ppp[8	4] ppp[1	5] ppp[2	5] ppp[3	5] ppp[4	5] ppp[5	5] ppp[6	5] ppp[7	5] ppp[8	5] ppp[1	6] ppp[2	6] ppp[3	6] ppp[4	6] ppp[5	6] ppp[6	6] ppp[7	6] ppp[8	6] ppp[1	7] ppp[2	7] ppp[3	7] ppp[4	7] ppp[5	7] ppp[6	7] ppp[7	7] ppp[8	7] ppp[1	8] ppp[2	8] ppp[3	8] ppp[4	8] ppp[5	8] ppp[6	8] ppp[7	8] ppp[8	8] ppp[1	9] ppp[2	9] ppp[3	9] ppp[4	9] ppp[5	9] ppp[6	9] ppp[7	9] ppp[8	9] ppp[1	10] ppp[2	10] ppp[3	10] ppp[4	10] ppp[5	10] ppp[6	10] ppp[7	10] ppp[8	10] ppp[1	11] ppp[2	11] ppp[3	11] ppp[4	11] ppp[5	11] ppp[6	11] ppp[7	11] ppp[8	11] ppp[1	12] ppp[2	12] ppp[3	12] ppp[4	12] ppp[5	12] ppp[6	12] ppp[7	12] ppp[8	12] ppp[1	13] ppp[2	13] ppp[3	13] ppp[4	13] ppp[5	13] ppp[6	13] ppp[7	13] ppp[8	13] ppp[1	14] ppp[2	14] ppp[3	14] ppp[4	14] ppp[5	14] ppp[6	14] ppp[7	14] ppp[8	14] ppp[1	15] ppp[2	15] ppp[3	15] ppp[4	15] ppp[5	15] ppp[6	15] ppp[7	15] ppp[8	15] ppp[1	16] ppp[2	16] ppp[3	16] ppp[4	16] ppp[5	16] ppp[6	16] ppp[7	16] ppp[8	16] ppp[1	17] ppp[2	17] ppp[3	17] ppp[4	17] ppp[5	17] ppp[6	17] ppp[7	17] ppp[8	17] ppp[1	18] ppp[2	18] ppp[3	18] ppp[4	18] ppp[5	18] ppp[6	18] ppp[7	18] ppp[8	18] ppp[1	19] ppp[2	19] ppp[3	19] ppp[4	19] ppp[5	19] ppp[6	19] ppp[7	19] ppp[8	19] ppp[1	20] ppp[2	20] ppp[3	20] ppp[4	20] ppp[5	20] ppp[6	20] ppp[7	20] ppp[8	20] ppp[1	21] ppp[2	21] ppp[3	21] ppp[4	21] ppp[5	21] ppp[6	21] ppp[7	21] ppp[8	21] ppp[1	22] ppp[2	22] ppp[3	22] ppp[4	22] ppp[5	22] ppp[6	22] ppp[7	22] ppp[8	22] ppp[1	23] ppp[2	23] ppp[3	23] ppp[4	23] ppp[5	23] ppp[6	23] ppp[7	23] ppp[8	23] ppp[1	24] ppp[2	24] ppp[3	24] ppp[4	24] ppp[5	24] ppp[6	24] ppp[7	24] ppp[8	24] ppp[1	25] ppp[2	25] ppp[3	25] ppp[4	25] ppp[5	25] ppp[6	25] ppp[7	25] ppp[8	25] ppp[1	26] ppp[2	26] ppp[3	26] ppp[4	26] ppp[5	26] ppp[6	26] ppp[7	26] ppp[8	26] ppp[1	27] ppp[2	27] ppp[3	27] ppp[4	27] ppp[5	27] ppp[6	27] ppp[7	27] ppp[8	27] ppp[1	28] ppp[2	28] ppp[3	28] ppp[4	28] ppp[5	28] ppp[6	28] ppp[7	28] ppp[8	28] ppp[1	29] ppp[2	29] ppp[3	29] ppp[4	29] ppp[5	29] ppp[6	29] ppp[7	29] ppp[8	29] ppp[1	30] ppp[2	30] ppp[3	30] ppp[4	30] ppp[5	30] ppp[6	30] ppp[7	30] ppp[8	30] ppp[1	31] ppp[2	31] ppp[3	31] ppp[4	31] ppp[5	31] ppp[6	31] ppp[7	31] ppp[8	31] ppp[1	32] ppp[2	32] ppp[3	32] ppp[4	32] ppp[5	32] ppp[6	32] ppp[7	32] ppp[8	32] ppp[1	33] ppp[2	33] ppp[3	33] ppp[4	33] ppp[5	33] ppp[6	33] ppp[7	33] ppp[8	33] ppp[1	34] ppp[2	34] ppp[3	34] ppp[4	34] ppp[5	34] ppp[6	34] ppp[7	34] ppp[8	34] ppp[1	35] ppp[2	35] ppp[3	35] ppp[4	35] ppp[5	35] ppp[6	35] ppp[7	35] ppp[8	35] ppp[1	36] ppp[2	36] ppp[3	36] ppp[4	36] ppp[5	36] ppp[6	36] ppp[7	36] ppp[8	36] ppp[1	37] ppp[2	37] ppp[3	37] ppp[4	37] ppp[5	37] ppp[6	37] ppp[7	37] ppp[8	37] ppp[1	38] ppp[2	38] ppp[3	38] ppp[4	38] ppp[5	38] ppp[6	38] ppp[7	38] ppp[8	38] ppp[1	39] ppp[2	39] ppp[3	39] ppp[4	39] ppp[5	39] ppp[6	39] ppp[7	39] ppp[8	39] ppp[1	40] ppp[2	40] ppp[3	40] ppp[4	40] ppp[5	40] ppp[6	40] ppp[7	40] ppp[8	40] ppp[1	41] ppp[2	41] ppp[3	41] ppp[4	41] ppp[5	41] ppp[6	41] ppp[7	41] ppp[8	41] ppp[1	42] ppp[2	42] ppp[3	42] ppp[4	42] ppp[5	42] ppp[6	42] ppp[7	42] ppp[8	42] ppp[1	43] ppp[2	43] ppp[3	43] ppp[4	43] ppp[5	43] ppp[6	43] ppp[7	43] ppp[8	43] ppp[1	44] ppp[2	44] ppp[3	44] ppp[4	44] ppp[5	44] ppp[6	44] ppp[7	44] ppp[8	44] ppp[1	45] ppp[2	45] ppp[3	45] ppp[4	45] ppp[5	45] ppp[6	45] ppp[7	45] ppp[8	45] ppp[1	46] ppp[2	46] ppp[3	46] ppp[4	46] ppp[5	46] ppp[6	46] ppp[7	46] ppp[8	46] ppp[1	47] ppp[2	47] ppp[3	47] ppp[4	47] ppp[5	47] ppp[6	47] ppp[7	47] ppp[8	47] ppp[1	48] ppp[2	48] ppp[3	48] ppp[4	48] ppp[5	48] ppp[6	48] ppp[7	48] ppp[8	48] ppp[1	49] ppp[2	49] ppp[3	49] ppp[4	49] ppp[5	49] ppp[6	49] ppp[7	49] ppp[8	49] ppp[1	50] ppp[2	50] ppp[3	50] ppp[4	50] ppp[5	50] ppp[6	50] ppp[7	50] ppp[8	50] ppp[1	51] ppp[2	51] ppp[3	51] ppp[4	51] ppp[5	51] ppp[6	51] ppp[7	51] ppp[8	51] ppp[1	52] ppp[2	52] ppp[3	52] ppp[4	52] ppp[5	52] ppp[6	52] ppp[7	52] ppp[8	52] ppp[1	53] ppp[2	53] ppp[3	53] ppp[4	53] ppp[5	53] ppp[6	53] ppp[7	53] ppp[8	53] ppp[1	54] ppp[2	54] ppp[3	54] ppp[4	54] ppp[5	54] ppp[6	54] ppp[7	54] ppp[8	54] ppp[1	55] ppp[2	55] ppp[3	55] ppp[4	55] ppp[5	55] ppp[6	55] ppp[7	55] ppp[8	55] ppp[1	56] ppp[2	56] ppp[3	56] ppp[4	56] ppp[5	56] ppp[6	56] ppp[7	56] ppp[8	56] ppp[1	57] ppp[2	57] ppp[3	57] ppp[4	57] ppp[5	57] ppp[6	57] ppp[7	57] ppp[8	57] ppp[1	58] ppp[2	58] ppp[3	58] ppp[4	58] ppp[5	58] ppp[6	58] ppp[7	58] ppp[8	58] ppp[1	59] ppp[2	59] ppp[3	59] ppp[4	59] ppp[5	59] ppp[6	59] ppp[7	59] ppp[8	59] ppp[1	60] ppp[2	60] ppp[3	60] ppp[4	60] ppp[5	60] ppp[6	60] ppp[7	60] ppp[8	60] ppp[1	61] ppp[2	61] ppp[3	61] ppp[4	61] ppp[5	61] ppp[6	61] ppp[7	61] ppp[8	61] ppp[1	62] ppp[2	62] ppp[3	62] ppp[4	62] ppp[5	62] ppp[6	62] ppp[7	62] ppp[8	62] ppp[1	63] ppp[2	63] ppp[3	63] ppp[4	63] ppp[5	63] ppp[6	63] ppp[7	63] ppp[8	63] ppp[1	64] ppp[2	64] ppp[3	64] ppp[4	64] ppp[5	64] ppp[6	64] ppp[7	64] ppp[8	64] ppp[1	65] ppp[2	65] ppp[3	65] ppp[4	65] ppp[5	65] ppp[6	65] ppp[7	65] ppp[8	65] ppp[1	66] ppp[2	66] ppp[3	66] ppp[4	66] ppp[5	66] ppp[6	66] ppp[7	66] ppp[8	66] ppp[1	67] ppp[2	67] ppp[3	67] ppp[4	67] ppp[5	67] ppp[6	67] ppp[7	67] ppp[8	67] ppp[1	68] ppp[2	68] ppp[3	68] ppp[4	68] ppp[5	68] ppp[6	68] ppp[7	68] ppp[8	68] ppp[1	69] ppp[2	69] ppp[3	69] ppp[4	69] ppp[5	69] ppp[6	69] ppp[7	69] ppp[8	69] ppp[1	70] ppp[2	70] ppp[3	70] ppp[4	70] ppp[5	70] ppp[6	70] ppp[7	70] ppp[8	70] ppp[1	71] ppp[2	71] ppp[3	71] ppp[4	71] ppp[5	71] ppp[6	71] ppp[7	71] ppp[8	71] ppp[1	72] ppp[2	72] ppp[3	72] ppp[4	72] ppp[5	72] ppp[6	72] ppp[7	72] ppp[8	72] ppp[1	73] ppp[2	73] ppp[3	73] ppp[4	73] ppp[5	73] ppp[6	73] ppp[7	73] ppp[8	73] ppp[1	74] ppp[2	74] ppp[3	74] ppp[4	74] ppp[5	74] ppp[6	74] ppp[7	74] ppp[8	74] ppp[1	75] ppp[2	75] ppp[3	75] ppp[4	75] ppp[5	75] ppp[6	75] ppp[7	75] ppp[8	75] ppp[1	76] ppp[2	76] ppp[3	76] ppp[4	76] ppp[5	76] ppp[6	76] ppp[7	76] ppp[8	76] ppp[1	77] ppp[2	77] ppp[3	77] ppp[4	77] ppp[5	77] ppp[6	77] ppp[7	77] ppp[8	77] ppp[1	78] ppp[2	78] ppp[3	78] ppp[4	78] ppp[5	78] ppp[6	78] ppp[7	78] ppp[8	78] ppp[1	79] ppp[2	79] ppp[3	79] ppp[4	79] ppp[5	79] ppp[6	79] ppp[7	79] ppp[8	79] ppp[1	80] ppp[2	80] ppp[3	80] ppp[4	80] ppp[5	80] ppp[6	80] ppp[7	80] ppp[8	80] ppp[1	81] ppp[2	81] ppp[3	81] ppp[4	81] ppp[5	81] ppp[6	81] ppp[7	81] ppp[8	81] ppp[1	82] ppp[2	82] ppp[3	82] ppp[4	82] ppp[5	82] ppp[6	82] ppp[7	82] ppp[8	82] ppp[1	83] ppp[2	83] ppp[3	83] ppp[4	83] ppp[5	83] ppp[6	83] ppp[7	83] ppp[8	83] ppp[1	84] ppp[2	84] ppp[3	84] ppp[4	84] ppp[5	84] ppp[6	84] ppp[7	84] ppp[8	84] ppp[1	85] ppp[2	85] ppp[3	85] ppp[4	85] ppp[5	85] ppp[6	85] ppp[7	85] ppp[8	85] ppp[1	86] ppp[2	86] ppp[3	86] ppp[4	86] ppp[5	86] ppp[6	86] ppp[7	86] ppp[8	86] ppp[1	87] ppp[2	87] ppp[3	87] ppp[4	87] ppp[5	87] ppp[6	87] ppp[7	87] ppp[8	87] ppp[1	88] ppp[2	88] ppp[3	88] ppp[4	88] ppp[5	88] ppp[6	88] ppp[7	88] ppp[8	88] ppp[1	89] ppp[2	89] ppp[3	89] ppp[4	89] ppp[5	89] ppp[6	89] ppp[7	89] ppp[8	89] ppp[1	90] ppp[2	90] ppp[3	90] ppp[4	90] ppp[5	90] ppp[6	90] ppp[7	90] ppp[8	90] ppp[1	91] ppp[2	91] ppp[3	91] ppp[4	91] ppp[5	91] ppp[6	91] ppp[7	91] ppp[8	91] ppp[1	92] ppp[2	92] ppp[3	92] ppp[4	92] ppp[5	92] ppp[6	92] ppp[7	92] ppp[8	92] ppp[1	93] ppp[2	93] ppp[3	93] ppp[4	93] ppp[5	93] ppp[6	93] ppp[7	93] ppp[8	93] ppp[1	94] ppp[2	94] ppp[3	94] ppp[4	94] ppp[5	94] ppp[6	94] ppp[7	94] ppp[8	94] ppp[1	95] ppp[2	95] ppp[3	95] ppp[4	95] ppp[5	95] ppp[6	95] ppp[7	95] ppp[8	95] ppp[1	96] ppp[2	96] ppp[3	96] ppp[4	96] ppp[5	96] ppp[6	96] ppp[7	96] ppp[8	96] ppp[1	97] ppp[2	97] ppp[3	97] ppp[4	97] ppp[5	97] ppp[6	97] ppp[7	97] ppp[8	97] ppp[1	98] ppp[2	98] ppp[3	98] ppp[4	98] ppp[5	98] ppp[6	98] ppp[7	98] ppp[8	98] ppp[1	99] ppp[2	99] ppp[3	99] ppp[4	99] ppp[5	99] ppp[6	99] ppp[7	99] ppp[8	99]
100741 0.00520750153502652 0.591225435725393 0.252388669151269 0.937563642906404 0.900759359729713 0.973691628192089 0.925232037079214 0.983727826252342 0.0112264055227847 0.758279658514679 0.422705758959024 0.970210992890358 0.95165904851083 0.987695928741236 0.964080424957596 0.992431251277501 0.00573996721984541 0.614655043846125 0.271302494411619 0.943054295478392 0.909173036341083 0.976086222049774 0.931728163711581 0.985222786798964 0.0056017944664521 0.6088347571728 0.266485064378221 0.941723902868254 0.907129044639932 0.975507494626165 0.930152762685033 0.984861740360423 0.00259975607801048 0.418662359389987 0.143906782186453 0.882034229143507 0.818822482224033 0.948529639053087 0.860368567236998 0.967847745405901 0.00617996872780037 0.632097252886552 0.286238818156745 0.946915654400024 0.91512503932035 0.977760581209244 0.936305650863515 0.986266436369055 0.00273576293379155 0.431155607115317 0.15032115240451 0.887251164525428 0.826284335312852 0.950969340021026 0.866398517980585 0.969401304943736 0.0014183352434997 0.281833582336478 0.0839129739686583 0.802931616160073 0.711210910087258 0.909437767734911 0.770517736791306 0.942539204014044 0.00372679517600159 0.508247926385322 0.194355773975575 0.914752754654089 0.866417965611944 0.963567052586989 0.898404045440401 0.97737586124649 0.00469623996745646 0.565909654567648 0.233301002362181 0.931200944632783 0.891081763939221 0.970896336083516 0.917722943732933 0.981979154852946 0.00113698247691702 0.239254271805914 0.0683880120645547 0.765546202330188 0.663712955479936 0.889476171448787 0.729058135983152 0.92930662481581 0.0034609709527129 0.489683570626191 0.182990251571978 0.908780237883323 0.857586271421558 0.960868217890063 0.891422075904459 0.975674114269648 0.00425248035201301 0.541274922159886 0.215942478407789 0.92453204379888 0.881020869062675 0.967942766808934 0.909874025078472 0.980127297817151 0.00163765925828406 0.311872266485143 0.0956667313852946 0.824729149697324 0.739866764067506 0.920619428429474 0.794985099951168 0.949859184428057 0.0083789591502533 0.700115986834697 0.352721848271148 0.960378422986145 0.936106235416513 0.983536745560077 0.952323752284315 0.989856324581002 0.00519513398307085 0.590647649965637 0.251937931410656 0.937423578457137 0.90054548981201 0.973630330721362 0.925066519928797 0.983689521019455 0.00262312756689851 0.420847860674252 0.145015788048998 0.88296468729189 0.820149861459819 0.948965959279856 0.86144306935068 0.968125806820378 0.00259823756148033 0.418519793495599 0.143834628967523 0.881973263855889 0.818735562336259 0.94850103245471 0.860298178464016 0.967829511425247 0.00660992298421711 0.647693520936527 0.300266229170036 0.950217124955481 0.920237116942545 0.979185882517622 0.940225333998603 0.98715376840025 0.00163475099747873 0.31149031591784 0.0955128154082589 0.824471648668645 0.739523963412199 0.920489223784133 0.794694778360996 0.949774323970867 0.00387187466590691 0.517825059933015 0.200428865793152 0.917695041558436 0.870792876388308 0.964889194366795 0.901850059403015 0.978208218257953 0.00117890983313394 0.245915217309551 0.0707342708047917 0.771990568672594 0.671756228162698 0.892990267276491 0.736159784228118 0.931651626819144 0.0070245085729337 0.661540515273012 0.313290658929305 0.953035947222102 0.924618810541136 0.980398263099849 0.943576320116824 0.987907767078709 0.000424930564555458 0.105110111385024 0.0266841530281169 0.549440690405895 0.424327039089659 0.750350344226814 0.501232320033399 0.830780223622484 0.00551270373406151 0.604988705899017 0.263345692779672 0.940832835645414 0.905761940729984 0.975119345575098 0.929098088432707 0.98461949697624 0.0016158196047785 0.30899365336266 0.0945096356920071 0.822776805374831 0.737270270533713 0.91963111986037 0.792784681106563 0.949214836269832 0.00318166372648764 0.468617123985079 0.170704392806009 0.901535786720074 0.846960786888986 0.9575673167017 0.882976596452324 0.973587811313683 0.00101469276484511 0.219139733166349 0.0614776364282118 0.744485967329571 0.637832826978188 0.87777076608584 0.705979114448639 0.921447059445423 0.000377812080696381 0.0945530030308092 0.0237945905948983 0.520197785117454 0.3958920745973 0.727684386245567 0.471868067945531 0.813602583996709 0.00544402233326498 0.601972187727054 0.26090748742135 0.940127188847774 0.904680403377413 0.974811663268769 0.928263160355858 0.984427420469842 0.0111598879085883 0.757176367145125 0.421239851187674 0.97003680249257 0.95138181226424 0.987622676677894 0.963871721136654 0.992385973544315 0.00512088824841364 0.587144725590569 0.249220802561344 0.936569418895673 0.899242054742594 0.973256288858538 0.9240573526995 0.983455739679376 0.00448677653076273 0.554617117196392 0.225202292452506 0.928205613734493 0.886552545975347 0.969572768212393 0.914194886083028 0.981149822467495 0.00176978868863238 0.328791455458519 0.102605614821047 0.835682346181151 0.754544899416052 0.926116989086076 0.807362920514705 0.953434151572659 0.00489699522555221 0.576212191337141 0.240908803822058 0.933847249789047 0.895097382844746 0.97206159666666 0.920843602075451 0.982708581302106 0.00491689320627602 0.577206978620084 0.241654805118664 0.934098548808513 0.895479408139435 0.972172054089985 0.921140127487076 0.982777690540803 0.00033154329939921 0.0839420471843886 0.0209406595014276 0.487540162630725 0.365100043535265 0.70103281554074 0.439465520739301 0.792967455888044 0.00336762672912909 0.482830216407019 0.178924267491969 0.906480297959282 0.854202648501772 0.959823521238825 0.888738063600013 0.975014410623553 0.00149454115325261 0.292562115991731 0.0880308056976052 0.811093398485901 0.721855482675051 0.913662802133208 0.779653566177523 0.945312807446554 0.00168843804457746 0.318473907652154 0.0983458601508788 0.829106679422657 0.745710289999173 0.922826127438285 0.799925292209257 0.951296049816269 0.010428486610261 0.744356593534678 0.404630024943211 0.967979667669303 0.948112420485827 0.986756423059487 0.961408159457426 0.991850338613462 0.00163241322789729 0.311182983738151 0.0953890546091887 0.824264111538426 0.739247753073428 0.920384250855383 0.794460811355318 0.949705901765179 0.00275614516590049 0.432982036011913 0.151274298259515 0.887993604440939 0.827350115700557 0.95131522491576 0.867257727071604 0.969621315981563 0.00112931620656309 0.238023656588166 0.0679577464171712 0.76432833531496 0.662199527916042 0.888808555377028 0.727718144758625 0.92886036088848 0.00160934448539178 0.308135578940575 0.0941660151654208 0.822189595148183 0.736490480949773 0.919333362839136 0.792123202707823 0.949020607493926 0.00379503210690923 0.512799053817786 0.197223432217019 0.916162297723983 0.868511833972369 0.964201050003151 0.900054375246702 0.977775103604065 0.00922548607359873 0.720098542443092 0.375194438042977 0.963912493012237 0.941673793362126 0.985037377496078 0.956543754629911 0.990786320687074 0.000769290468196625 0.175403550436516 0.0473017304214184 0.68832465437225 0.571715099751664 0.844797871701603 0.645385538708707 0.898899337118369 0.000393120438646452 0.0980100125473482 0.0247352324593249 0.530105922096709 0.405433230062325 0.735486537556632 0.48177999942417 0.819553506544937 0.00517205630700289 0.58956516958419 0.251095436315597 0.937160542181306 0.900143951140235 0.973515187508882 0.924755710738181 0.983617562218673 0.00277357715567482 0.434534876333199 0.152087816172074 0.888620889122002 0.828251341844551 0.951607207018953 0.867983876918067 0.969806993622759 0.00619689397504896 0.632737001676077 0.286801402193843 0.947053818221604 0.91533854751491 0.977820344666365 0.936469576842883 0.986303662431348 0.00192613379709721 0.347772488086807 0.110682209828993 0.846999428619368 0.769911579487322 0.931714495174092 0.820210831602288 0.957058024210442 0.00645427232686611 0.642200953070559 0.295250803725443 0.949070128345125 0.918458656086678 0.978691358247099 0.938862938469781 0.986846010653817 0.00435885036407724 0.547429219463887 0.220173159752693 0.926245158944924 0.883597327857064 0.968703820091843 0.911888164685235 0.980604880960556 0.000736496374384817 0.169186748196392 0.0453753816685628 0.678895673828751 0.561008260855827 0.838995353960495 0.635345721619395 0.894867786413403 0.00822424140664396 0.696155413503188 0.348443055031901 0.95965707243888 0.934972906308061 0.983229653068404 0.951463169627834 0.9896658739223 0.00568509443876451 0.612364287805176 0.269396774895666 0.942533248411074 0.908372100203418 0.97585967684619 0.931111054011389 0.985081473187085 0.0110605056834623 0.755509356178089 0.419036124445597 0.969772764879517 0.950961696045146 0.987511611835512 0.963555397519068 0.992317318474958 0.00895231378615846 0.713943999245499 0.36811090239695 0.962842357970462 0.939985253610715 0.984583658607971 0.955265248849006 0.990505249459496 0.00493307926849518 0.578012781862307 0.242260583060548 0.934301572077221 0.895788132516397 0.9722612670385 0.921379711852454 0.982833503506397 0.00702895286206588 0.661683118675743 0.313427710333609 0.953064448280097 0.924663193852572 0.980410500119414 0.94361022226274 0.987915373833081 0.000157603324579055 0.0417342057719586 0.0100632519504825 0.311374589243079 0.214645537160755 0.52706595513874 0.271468921823619 0.645440087901704 0.00448310734053771 0.554414109803557 0.225058932239238 0.928150829814828 0.886469865533652 0.969548514621625 0.914130400091566 0.98113461740879 0.00303035927708402 0.456467605197644 0.163896381167242 0.897111265464598 0.840517741820487 0.955536413156509 0.87783112396705 0.972301497581533 0.00178762557687054 0.331012275654142 0.103534323533775 0.837057183064443 0.756400719267928 0.926801441261104 0.808920526340666 0.953878140601231 0.00290933710075595 0.44634516436019 0.158371461012153 0.893276465650835 0.834961669438226 0.953766973511618 0.873379152429283 0.971179105488643 0.00956167766803886 0.727323086741766 0.383702235486864 0.965148522854921 0.943626972169262 0.985560699530962 0.958021178922806 0.991110386370885 0.000752388728285925 0.17221108701814 0.0463098661131461 0.683535192829513 0.566262869236685 0.841860484769446 0.640281070940357 0.896860875948695 0.004790434720938 0.57080478052546 0.236889115634893 0.932468341747084 0.893003305616343 0.971454891732955 0.919217089530202 0.982328881086146 0.00445141184153792 0.55265280309142 0.223818378435652 0.927674104325562 0.885750625582519 0.969337392067859 0.913569310613952 0.981002248251887 0.00627255217890041 0.635570036967541 0.289305658656739 0.9476627937919 0.916280058397591 0.978083639405618 0.937192216540432 0.98646764537997 0.0111961735374917 0.757779444096411 0.422040406992694 0.970132072890234 0.951533434109323 0.98766274252831 0.963985866137866 0.992410738912834 0.00535858524069321 0.598155430341244 0.257852306672722 0.939225686843696 0.903300078456207 0.974418192965764 0.92719685577364 0.984181721725016 0.00294745423796551 0.449573497572801 0.160119305163275 0.894514652574839 0.83675277233772 0.954339233863493 0.87481583362104 0.971542273604805 0.00159626397069793 0.306395683083757 0.0934710780992732 0.820991433510123 0.734901038588006 0.918725088993754 0.790773997491672 0.948623682695574 0.0117212790820099 0.766187733482359 0.43338886042473 0.971446648275319 0.953627461976468 0.988215114430977 0.965561351263695 0.99275209037148 0.00553667151395487 0.606030744915435 0.264192851146227 0.941075209013873 0.906133645727591 0.975224965637535 0.929384924247873 0.984685421630015 0.00387698766298703 0.518155833617138 0.200641260298514 0.917795050224447 0.870941861045734 0.964934048694236 0.901967264565196 0.978236441214096 0.00369784218670393 0.506291276007709 0.193132943523023 0.914140319930655 0.865509337022069 0.963291237191718 0.897687294814618 0.977202111956069 0.00403467578801309 0.528140497497091 0.207137743849014 0.920764828760395 0.87537444157486 0.966263457511351 0.905449939489858 0.979072471723601 0.00225058780117981 0.383943524685601 0.126995424351215 0.866140934917638 0.796378838515324 0.94099583597085 0.842078919589275 0.96303136023177 0.00962721260837061 0.728688723908041 0.38533443529828 0.965379763562901 0.943992722660028 0.985658517252458 0.958297666471413 0.991170945044975 0.00208170449357972 0.365628531125282 0.118578224677342 0.85681524144319 0.783408322415615 0.93650282046749 0.831403180435947 0.960145225747451 0.000317884694544925 0.08076216072603 0.0200950332093503 0.47703291625174 0.355401526774491 0.692138808747579 0.429126755845855 0.785973430278442 0.00327603790086851 0.47592573715028 0.174895969290671 0.904108475101744 0.850723310958184 0.958743001580101 0.88597286943115 0.974331514034773 0.000492440481717783 0.119815674127081 0.0307950120637505 0.58562941361147 0.460701254829081 0.776952945227413 0.538037528727285 0.850519619865882 0.00258580914563981 0.41735033482112 0.143243636191422 0.881471917277156 0.818021022821953 0.94826570221207 0.859719405846301 0.967679495151942 0.0020778202383881 0.365194548117407 0.118382756069476 0.85658548256658 0.783090592161948 0.936391438043059 0.831140680793998 0.960073547124193 0.00694550923497413 0.658985676531012 0.310845548731411 0.95252353189654 0.923821125028947 0.980178183181269 0.942966869290186 0.987770948970101 0.00611830512158489 0.629747676081701 0.284181794815284 0.946406166269069 0.914338036271666 0.977540111940243 0.935701245716993 0.986129093202015 0.00474294339323852 0.568350507037192 0.23508417521078 0.931835203782196 0.892043003292064 0.971175970580408 0.918470577908808 0.982154260443362 0.0024750128626133 0.406714553434867 0.137939458748111 0.876807496710506 0.811393898087381 0.946068988034289 0.854340415854309 0.966277804014858 0.00397292081396786 0.524279554025527 0.204605918450438 0.919627600053233 0.873675122614042 0.965754964091811 0.904115792493739 0.978752796653027 0.00122594487485342 0.253250787354774 0.0733525629379329 0.778811569356748 0.68033414136721 0.896675981881862 0.743696806477491 0.93410399854519 0.000925787907720021 0.203838893587014 0.056390155421115 0.726638040773642 0.616373890194572 0.867576922517994 0.68657381708163 0.914541154689492 0.00227673471330115 0.386685508715798 0.128284496398104 0.867477507375818 0.798249728228634 0.941635352706785 0.843612369317203 0.96344132377575 0.00369438182756929 0.506056389517561 0.192986551519654 0.914066537085114 0.865399916871535 0.963257994154638 0.897600956970704 0.977181168033206 0.00409865533315375 0.532075467918904 0.209744156319446 0.921909713912267 0.87708763198778 0.966774646341044 0.906793712278201 0.979393712583803
100761 0.00259028062431793 0.560724437594937 0.597795361353303 0.856342999185542 0.997635961156429 0.746938142378444 0.965643195154563 0.992583606052873 0.00170994557826601 0.457084791411056 0.495025307474801 0.797227523812635 0.996420085429767 0.66064312535402 0.948816946296904 0.988798372850715 0.0021868073282128 0.518585095233769 0.556398829110947 0.834175589294759 0.997199879814604 0.713536078032556 0.959544895688321 0.99122374302361 0.00305880140713685 0.601286745458985 0.637149692520469 0.875661209496736 0.997998277882243 0.777139730976292 0.970765092883009 0.993715377633359 0.000422093024686933 0.171879565610359 0.19463340603529 0.492194445866635 0.985635825000153 0.324291534175216 0.82046882881539 0.956066530444343 0.00335925484987709 0.623592996768905 0.658588790970134 0.885539441824045 0.998177534941535 0.792994782907951 0.973317918359173 0.994275974699323 0.00219037852278103 0.518993345446405 0.556802417714657 0.834401672721358 0.997204442347146 0.713870222518264 0.959608328276523 0.991237957548675 0.00162453249959669 0.444378344623671 0.482200912970745 0.788803548452913 0.996232252173251 0.649042825045586 0.9462661327326 0.988215368300875 0.00205259531163453 0.502725600001808 0.540681701364835 0.825208510450227 0.997016935871535 0.700388440254493 0.957007853701262 0.9906540116162 0.00186719465618173 0.479024534219471 0.517051804714833 0.811102313604722 0.996721100391551 0.680113754126087 0.952931565738454 0.989733651923925 0.00187518262876415 0.480091981385837 0.51811971638215 0.811756734569577 0.996735048410038 0.681043523205264 0.953123028085724 0.989777018787659 0.0025129321641547 0.553224872960347 0.590466447602948 0.852563356292122 0.997563184460893 0.741150120203477 0.964620452085769 0.992356484779693 0.00323663010266141 0.61479598574716 0.650150814607969 0.881703035367581 0.998108386350882 0.786803311270024 0.972331683011984 0.994059672757557 0.00294634036316461 0.592245831468594 0.628419440935528 0.871512339460094 0.997921797517825 0.770564795940062 0.969679718212619 0.993476328946525 0.0018095747196765 0.471193404822618 0.509206631733731 0.80624382747957 0.996616853221982 0.673243455214227 0.951502843622243 0.989409610870959 0.00334680522367578 0.622718141023191 0.657750632216071 0.88516129060186 0.998170745230627 0.792382568650102 0.973220997241312 0.994254733137424 0.00126783247955986 0.38421872878318 0.420798822678196 0.744494206615885 0.995175607640718 0.590628925756805 0.932151103697395 0.9849444093558 0.00219383931818495 0.519388317787509 0.557192832562678 0.834620181178078 0.997208849701805 0.714193296697051 0.959669610849758 0.991251688882186 0.00218162275850372 0.517991178288431 0.55581160468116 0.833846269168276 0.997193229536388 0.713049588513664 0.959452451289386 0.991203024644728 0.00180969804983261 0.47121041706293 0.509223694799021 0.806254492887172 0.996617083418596 0.673258474728467 0.951505994108331 0.989410326253142 0.00343390987906681 0.62875562817286 0.663530420140913 0.887756009616898 0.998217218974867 0.796591851245365 0.973884756173699 0.994400138288718 0.00133330773884369 0.39621525357812 0.433134119987998 0.753966399494981 0.995411733290278 0.602761713514753 0.935271273084841 0.985674083444987 0.00382414739695827 0.653601914512 0.687207152718327 0.898078048024993 0.998399478670442 0.813536544272657 0.976496032672064 0.994970664853235 0.00331322933872596 0.620338417478087 0.655469622525652 0.884128919579168 0.998152179892556 0.79071334400552 0.972956074317049 0.994196654768643 0.00105709239960126 0.342161317495599 0.377189964323061 0.708366220996867 0.994218172264774 0.546011539418663 0.919695295713393 0.981993258186519 0.003293287732107 0.61891085039663 0.654100495406983 0.883506967663166 0.998140974596192 0.789709235766252 0.972796242442526 0.99416160322351 0.000885242844194158 0.303377694671481 0.336466664220201 0.670373534306363 0.993102325734523 0.501745223306007 0.905563247970779 0.978568957502139 0.00336620624607306 0.624079729389942 0.659055012285153 0.885749509611951 0.998181304246912 0.793335058360169 0.973371731844445 0.994287767211223 0.00247213485677774 0.549165635955804 0.586492664654761 0.850488795808593 0.997522968576076 0.737989660093494 0.964056156464819 0.992231009550132 0.000976292364578365 0.324476767902264 0.358682100522936 0.691654618564577 0.993742147172048 0.526218964466494 0.91361680086388 0.98053045057543 0.000566707110807144 0.21795852304809 0.245007650266157 0.565505519851912 0.989263496544306 0.391894136194002 0.859879396799417 0.966911226678789 0.000514762630690366 0.202007931680756 0.22765379298631 0.541739663015128 0.988192266119849 0.369224316482149 0.847883934652025 0.963691660564717 0.00530871340917403 0.724004924278029 0.753357503981228 0.924530328426542 0.998848260439905 0.858472538893449 0.982981792630786 0.996377388095639 0.00090631475035711 0.308376755399624 0.341743485593534 0.675555475666677 0.993261757846061 0.507631071675905 0.907557705037161 0.979057228329557 0.00163830620819945 0.446467307588158 0.484312694788305 0.790208917734608 0.996263861709053 0.650966690983324 0.946694503539964 0.988313446533549 0.00201289449485336 0.497832878967568 0.53581761240787 0.822367603212882 0.996958158481446 0.696265526641921 0.956195385173429 0.990471059345574 0.0011860176194145 0.368543729984847 0.40461205020394 0.731583305593191 0.994844102960402 0.574387863871807 0.92780309287186 0.983921233827407 0.0031217296009363 0.606173698914648 0.641858896485895 0.877868281168339 0.998038673253003 0.780657551318485 0.971339279558629 0.993841669920732 0.00125343412664181 0.381516623891803 0.418014095687812 0.742312733206581 0.995120389661707 0.587861002371402 0.931424240658797 0.984773881009388 0.000707709299428448 0.258214190526593 0.288416678182682 0.619132724799944 0.991385384850382 0.445955621427467 0.884588701518029 0.973331575415524 0.00618563037230685 0.753650331530479 0.780804604010441 0.934582883841523 0.999012248145635 0.876145243407267 0.985371804927749 0.996892090447804 0.00150022467360129 0.424789828444763 0.462332465255332 0.775215492486094 0.995920826143794 0.630672933802374 0.9420648956937 0.987249781485506 0.00416448213210596 0.672718853101685 0.705305689447373 0.905650519324308 0.998530587548835 0.826174439369424 0.978382542763498 0.995381350324962 0.00403998869392828 0.665974238816443 0.698932080329089 0.903014110538735 0.998485186692838 0.821754316597512 0.977728506865896 0.995239110517373 0.00241553812786612 0.543411262483465 0.580851088902706 0.847512526243949 0.997464934703545 0.733475711945826 0.963242927680387 0.992049979555653 0.00162313421069089 0.444165397163107 0.481985563459524 0.788659825902515 0.996229013332512 0.648846333187328 0.946222260489583 0.9882053195569 0.00149686781992808 0.424241752233669 0.461774836624095 0.774824317923601 0.995911701959724 0.630150229322844 0.941942330517262 0.987221511002743 0.00343629920960952 0.628918532802914 0.663686227428927 0.887825539242159 0.998218460635058 0.79670492062353 0.973902501693428 0.994404023541965 0.000565602695125268 0.217626010629271 0.24464678146272 0.565025874895717 0.989242745831274 0.391429086281246 0.859644061027085 0.96684872287082 0.000536434950686454 0.208741084392441 0.234990030971339 0.551963995755844 0.988664141472967 0.378884690809533 0.853129617835444 0.965108087890866 0.00128402242377639 0.387229086837901 0.423898489474346 0.746903495906615 0.995236224370395 0.59369728298475 0.9329502475773 0.985131656748549 0.00651452439479821 0.763201559813554 0.78959695233464 0.937699066254187 0.999062379386319 0.881692751627134 0.986104598617815 0.997049507975941 0.00124598230693967 0.38010885558782 0.41656235965921 0.741169050907837 0.995091313087157 0.586413754156177 0.931041913612285 0.984684100656277 0.0018501468849156 0.476731743508572 0.514756841408496 0.809690365672522 0.996690931337171 0.678111267615816 0.952517684375667 0.989639859829264 0.000456106752706357 0.183197970990722 0.207075498085755 0.511575540514615 0.986693211866825 0.341507470699925 0.831607395023339 0.959210515821259 0.00124631200677968 0.380171276218303 0.416626743222063 0.741219866462905 0.99509260687257 0.586478000916306 0.931058919362045 0.984688095268338 0.00160442770160756 0.441300833911536 0.47908732156772 0.78671813850203 0.996185142775801 0.646196370186784 0.945628377169362 0.98806922158972 0.004804287233183 0.703509741948898 0.73424192645519 0.917223515681597 0.998726842923845 0.845836599734402 0.981219166634093 0.995996532822057 0.00119132113135584 0.369583905010323 0.405688621906944 0.73245958636768 0.994866965229844 0.575479540427354 0.928101744078819 0.983991750899113 0.00304218017659974 0.599975744334976 0.63588520393668 0.875064922126081 0.997987329813565 0.776191726567039 0.970609584075426 0.993681153304755 0.00590493203815946 0.744873172348925 0.772703135242507 0.931667658875601 0.998965050774653 0.870985320825975 0.984682824688921 0.996743916577519 0.00459929041730555 0.694290411514268 0.725605485470833 0.913835675838123 0.998669898430484 0.840036609272071 0.980394528292266 0.995817981108813 0.00387480339580515 0.656586697523328 0.690039692956731 0.899280889233246 0.998420449718492 0.815532174298568 0.976797326918674 0.995036339042516 0.000216377200092531 0.0961483534665495 0.110210957673688 0.331893583570171 0.97235137810374 0.197415398886297 0.700801771752536 0.917718374494412 0.00122876715165671 0.376832084395347 0.413180797416253 0.738487769947152 0.995022798794785 0.583031231462203 0.930142172947882 0.984472591610845 0.00419141722282599 0.67414263254458 0.706649523862673 0.906202259478376 0.998540056004364 0.827102214569696 0.978519046276694 0.99541101826571 0.00416128590502952 0.672549080567808 0.705145411823765 0.905584618475213 0.998529455859938 0.82606368786622 0.978366229963136 0.995377804433536 0.00169583959370547 0.455026388062173 0.492951180149579 0.795882840439646 0.996390364385064 0.658780355586544 0.948412477203843 0.988706092292678 0.00128214408173907 0.386881333132579 0.423540566253289 0.74662630097875 0.995229269800331 0.593343650726641 0.932858497001479 0.985110171359102 0.000608508565611275 0.230339927223251 0.258417872856713 0.582913949642289 0.98999407414299 0.408988838227034 0.868241459245326 0.969115304922628 0.00287700326390747 0.586465566985981 0.622825394361314 0.868814009723966 0.997871670792394 0.766314940757939 0.968969568111618 0.993319694281441 0.00241964112905263 0.543833339818499 0.581265225577961 0.847732258536856 0.997469232933706 0.73380815735164 0.96330311498379 0.992063385847681 0.00200844377469968 0.497278389195138 0.535265911214057 0.822043366203892 0.99695142474272 0.695796257653654 0.956102387957208 0.990450102645242 0.0013320140267906 0.395982730189458 0.432895464396692 0.753786035116234 0.995407291503231 0.602528938013546 0.935212400164021 0.985660350680731 0.00210866640283132 0.509476217396994 0.547380962593413 0.829069822204426 0.99709619022418 0.706024843091679 0.95810540769591 0.990900773956761 0.00144899411161737 0.416310557561035 0.453694882479337 0.76909395796246 0.995776996358296 0.622531757213405 0.940136273630832 0.98680426562072 0.000672285029748784 0.248494547548793 0.277986206800524 0.606943478953954 0.990935256788112 0.433297035374768 0.879238012494078 0.971964782189041 0.00320926191073801 0.612776495416385 0.648210617367155 0.88081156792616 0.998092233395609 0.785370780135334 0.972101568895248 0.994009154352638 0.000454120071515887 0.182545376717592 0.206359335594563 0.510484262577842 0.986635749210022 0.340526046414143 0.830994936045954 0.959039301444042 0.00244372398983796 0.546295174799924 0.583679694652518 0.849009368878925 0.99749417144783 0.735742925238137 0.963652462507912 0.99214117459426 0.00291572503352004 0.589713541975799 0.625969924859402 0.870334675049244 0.997899957715362 0.768707440666365 0.969370192496535 0.993408080371987 0.00181510157585133 0.471954713922061 0.509970128590427 0.806720634390809 0.996627138531809 0.673915183081128 0.951643627994296 0.9894415752228 0.00845551624598201 0.807376611169151 0.829945085487581 0.951394546792383 0.99927886842496 0.906471981226387 0.989280834541428 0.997729696664426 0.000665040797244061 0.246475520723761 0.275815504183563 0.604354177028128 0.990837354230577 0.430636905193165 0.87808216225492 0.971667849556955 0.00145941094773668 0.4180547846006 0.455473515604923 0.770365468849755 0.995807056057724 0.624215994549148 0.940538738904444 0.986897353583905 0.00491475640146236 0.708252479826365 0.738675672909738 0.918941524720938 0.998755562087594 0.848791978427973 0.981635552260388 0.996086599461894 0.00312627722750808 0.606522250155146 0.642194507289667 0.878024758131926 0.998041529618266 0.780907492291331 0.971379904373646 0.993850600903394 0.00346455042887487 0.630833977362532 0.665517653859244 0.888641192689167 0.998233012296959 0.798032414857825 0.974110515592267 0.994449558389049 0.0033555674205221 0.623334295940798 0.658340964462852 0.885427696833351 0.998175529152604 0.792813827482653 0.973289284442817 0.994269699538647 0.00165130601408974 0.448424592706813 0.486290134699497 0.791518308833435 0.996293213290836 0.652763260279794 0.947092597721948 0.988404530633995 0.00188021615683076 0.480762385788339 0.518790234952577 0.812166791858519 0.996743776920553 0.681626643079116 0.953242879449486 0.989804158591042 0.000511414174320864 0.200957426653044 0.226507777105325 0.540118238955861 0.988115835054076 0.367704924295761 0.847039872479359 0.963462501678316 0.000829159394135237 0.289714599903106 0.322002182249909 0.655740466596314 0.992638798506082 0.485372972709651 0.89981052535503 0.977151250734158 0.00159674727745299 0.440116179348854 0.477887995087235 0.785910581043524 0.996166834108151 0.645096773233406 0.945380734533742 0.988012430845164 0.000596374065476674 0.22678620816501 0.254574246040532 0.578005715278 0.989792437756441 0.404126109007973 0.865918597628629 0.968506310567766 0.000860256701522389 0.297355848758382 0.330099250596558 0.664010666405297 0.992903228429441 0.49458139736171 0.903083971530433 0.977959673154239 0.00248077940686013 0.550031867659509 0.587341068831048 0.850933220755093 0.997531600098216 0.738665736211846 0.96417721923063 0.992257938435655 0.00405589811134285 0.666851511164806 0.69976181657334 0.903359170325233 0.998491143707477 0.822331603016825 0.9778142760041 0.99525777212339 0.0019404641955293 0.488655041255258 0.526673949395976 0.816940074960365 0.996844747835371 0.688444696365452 0.954631354462179 0.990118183952463
100781 0.0051880257029808 0.825273703076851 0.221595676531307 0.97420991632666 0.939215556700932 0.6744649672344 0.98317914844686 0.997921065382568 0.00572656168759692 0.839133897366481 0.239196799811873 0.976590838377736 0.944643561120112 0.695879650202122 0.984745003450361 0.998117221637099 0.00668141799179941 0.858995719099161 0.268565603814168 0.979887890332031 0.952220067857947 0.72768900301906 0.986908981020258 0.998387407009618 0.00366457850675708 0.769115619882658 0.167205717194874 0.963822390088455 0.915949313853803 0.593699323624559 0.976316355212782 0.997054857251395 0.0017728733578633 0.616641125956937 0.0883805791559435 0.927872438647976 0.840309460544742 0.413690655624492 0.952165574418228 0.993919926810237 0.0141660122662992 0.928644562325462 0.439588200138098 0.990483771581841 0.977051107285776 0.85094191413826 0.993829159204892 0.999244501344194 0.00695536873406435 0.863825440183529 0.276587398301561 0.980669957875286 0.954027534123864 0.735632095373567 0.987421535236212 0.998451250319685 0.000656153238407784 0.372907199296664 0.0346012658521681 0.826264000287631 0.660483998457501 0.206884260666689 0.880367276165001 0.98372248811094 0.00703983396744056 0.865249026816895 0.279026207747389 0.980899046705657 0.954557742770369 0.737989345254984 0.987571622224012 0.998469934025636 0.0029071013972737 0.725320257641318 0.137302385358674 0.954788994299806 0.896248974923612 0.53667469966393 0.970306538053309 0.996287504957046 0.00414814447220837 0.790469457171327 0.185257026438428 0.967919478954647 0.925046373673181 0.623331453591187 0.979029297214422 0.997398550787802 0.00573354797422291 0.839299359470672 0.239420028455274 0.976618855793594 0.944707650000878 0.696139103157443 0.984763413761579 0.998119524663205 0.00236199750749007 0.681963951628454 0.114449689535591 0.944901304359613 0.875231546264571 0.48469662003503 0.963683466216993 0.995432159067627 0.00267984953295132 0.708762974525169 0.127917077011492 0.951131814620244 0.888409857203509 0.516328940222311 0.967862343065716 0.995973038095936 0.00548302877709401 0.833146785682258 0.231334597480834 0.975570660534032 0.942313352602848 0.686552466945309 0.984074391419591 0.998033280370404 0.0073350577350712 0.870000929988225 0.287425859330596 0.981659078368318 0.956319226915101 0.745911110785551 0.98806937975748 0.998531862166174 0.00924976160706663 0.894242683577465 0.337589273609369 0.985427976806736 0.965110172682455 0.787644566476679 0.990533720050721 0.998837656989537 0.00344900614858376 0.758134806218318 0.158904033364392 0.961639932091329 0.911145099898089 0.578943042586045 0.974867957373798 0.996870678847444 0.0143903645498725 0.929693674342852 0.443518940458722 0.9906328560833 0.977405832102683 0.852952558812177 0.993926155103891 0.999256440278526 0.00889598153222782 0.890462599871843 0.3288455849892 0.98485191895489 0.963760454081071 0.780987501852203 0.990157485279502 0.998791057166776 0.00506035095653517 0.821632714155628 0.217305653472421 0.973573113936163 0.937769876997984 0.668942036679628 0.982759892950966 0.997868451847195 0.00532987984220369 0.829149622773944 0.226308594461961 0.974882565550179 0.940745404194119 0.680390667371141 0.98362179767663 0.99797657200066 0.005472165971911 0.832869401293435 0.230980206524751 0.975523091995386 0.942204862237508 0.686123190078711 0.984043110414892 0.998029362443744 0.00404536537220848 0.786266360737363 0.181484668557391 0.967127930218231 0.923280828686773 0.617398414810993 0.978505782729465 0.99733235847095 0.00435537962084876 0.798463102133421 0.192760841153288 0.969405378684599 0.928371107872901 0.634755192900898 0.980011241184849 0.997522539096054 0.00533023810357922 0.829159195335571 0.226320426670988 0.974884220186777 0.940749170973564 0.680405362096964 0.983622886278722 0.997976708453465 0.00738519472590744 0.870775106302087 0.288833433049478 0.981782227102036 0.956604996886045 0.747209550283822 0.988150006577159 0.998541888144188 0.00595890325377329 0.844461096453851 0.246552717570759 0.977488168217374 0.94669866912553 0.704278986153632 0.98533445827284 0.998190921648488 0.00232309306862353 0.67834248133634 0.112773284215257 0.94402816044819 0.873402272637753 0.480539888303882 0.963096337010908 0.995355837215296 0.00754009593617733 0.873110243800639 0.293148183973776 0.982152542200758 0.957464920323323 0.751139422319075 0.988392413323993 0.99857202288262 0.00117266150105132 0.515342409987146 0.0602281608994516 0.894780640727752 0.776711734176282 0.318069941914661 0.929370962751072 0.990830976527924 0.00175649634603961 0.614441019143603 0.0876343946890198 0.927247762264824 0.839057965319808 0.411437512675977 0.951740351082553 0.993863485954904 0.00576280154983635 0.839988540755958 0.240353363548376 0.976735452214246 0.944974414236717 0.69722075533467 0.984840025597758 0.998129107561282 0.000607576723819937 0.35509230085244 0.0321204282706217 0.814936762763448 0.643017990584652 0.194540249201764 0.872021105380575 0.982443090004323 0.00699548003368931 0.864505182058859 0.277747555286664 0.980779425221939 0.954280845357584 0.736756734756475 0.987493255556443 0.998460179105866 0.00625185734143886 0.850698456887587 0.255632059079689 0.978526580041798 0.949083340651944 0.714235557651467 0.986016119021946 0.998276053914451 0.00455206059103668 0.805507994802129 0.199758578143312 0.970694154722576 0.931265863280437 0.644978209083281 0.980862073009607 0.99762979622749 0.00232209461550937 0.678248456980565 0.112730178718853 0.944005388410263 0.873354621379069 0.480432330413729 0.963081019431374 0.995353844970151 0.00732111194236285 0.869783952283943 0.287033371745297 0.981624529801877 0.956239073823952 0.745547593956408 0.988046759164055 0.998529049028362 0.00592709644925496 0.843752616003426 0.245553929229653 0.977369388230502 0.946426337188019 0.703156430594728 0.985256453513081 0.99818117308877 0.0113860908570445 0.912518700507993 0.386013055651633 0.988154908392092 0.971529420363597 0.820647249817813 0.992312643356879 0.999057571648966 0.00853963845667658 0.88637480181667 0.319808627695087 0.984224205750468 0.962292206417251 0.773851806464244 0.989747337827421 0.998740221572135 0.00579620362685531 0.840768312065371 0.24141632640034 0.976867177747058 0.945275897418337 0.698446497358672 0.984926570631711 0.99813993136931 0.000191873577960842 0.148074056699796 0.0103673427899246 0.581602504357463 0.362490639613826 0.0708416692794731 0.682631286683972 0.946421349307509 0.0118048170030698 0.91539190407649 0.394708253098436 0.988575046593695 0.972522857134359 0.825962361595432 0.992586415629787 0.999091354604987 0.00148998669079814 0.574735326062145 0.0753209696027302 0.915315813297242 0.815539522364037 0.372186794776785 0.94358096664385 0.992771881582881 0.00705110533918614 0.86543676603117 0.279350440275563 0.980929210116822 0.954627579133896 0.738300760602796 0.987591381884647 0.998472393452788 0.00102929293082504 0.482717268967163 0.053249636265331 0.881841344581791 0.75325683736562 0.290449245196183 0.920306536158636 0.989565680185359 0.0072575690826654 0.868786150695779 0.285239687693763 0.98146546273447 0.955870136842039 0.743878137297455 0.987942603192139 0.998516094546153 0.0065288268149881 0.856155246955079 0.264021786534062 0.979424406846137 0.951150765303691 0.723056209395332 0.986605086746561 0.998349526736815 0.0027127441366776 0.711281633760378 0.129287949502016 0.951697280327853 0.889616864991718 0.519383293798586 0.968240680023425 0.996021805270998 0.00574063646232483 0.839466896945959 0.239646392040308 0.976647215012183 0.944772525854838 0.696401903270875 0.984782048297478 0.998121855661688 0.00434971275003021 0.798252591862451 0.192557445849448 0.969366571556459 0.928284102207987 0.634451970568428 0.979985609101329 0.9975193053456 0.0102199366884683 0.903397018548852 0.360467997387683 0.986805786596285 0.968347359157979 0.804003655889272 0.991432970008119 0.998948910906671 0.00229940350826836 0.676096767275321 0.11174944472657 0.943482835363461 0.872261957911661 0.47797593490513 0.962729455668274 0.995308104420234 0.00439560161058386 0.799944785674927 0.194201615392455 0.969678033715274 0.928982664560009 0.636893113039463 0.980191309603652 0.997545252398883 0.0187034534693069 0.945242562436563 0.509909294230727 0.99280873362352 0.982600225992209 0.883343833862815 0.995340636045011 0.999430312435186 0.00115895021082991 0.512400915496134 0.0595651241471139 0.893666873495438 0.774662923657113 0.315521400016027 0.92859412139041 0.99072337991001 0.00643690987248439 0.85438875193068 0.261258044513524 0.97913483406534 0.950483397622963 0.720189384158192 0.98641517032461 0.998325843357081 0.00802056577043293 0.879849048707326 0.306212901191125 0.983211726574711 0.959929453788981 0.762594496964677 0.989085398393081 0.99865809970547 0.00451429877172563 0.804193658639614 0.198424258582362 0.970455167991652 0.930728287795658 0.643059759443295 0.980704356536359 0.997609926564276 0.00229677278733116 0.67584545182233 0.111635604767072 0.94342162249839 0.87213406101145 0.47768965367499 0.962688264137792 0.995302743244358 0.00747882996781415 0.872196732990044 0.291447742275702 0.982007877022062 0.957128880812101 0.74959964418051 0.98829772369759 0.998560253106657 0.00310354005890591 0.738191777248687 0.145257203665315 0.957537102111125 0.90219086770595 0.552937527719107 0.972138950220609 0.996522352983645 0.00371003903099944 0.771305758066277 0.168935972790925 0.964251413059511 0.916897104143047 0.596680859521254 0.976600811809834 0.997090972576137 0.00756279655587361 0.873445444311734 0.293776224035749 0.982205559924414 0.957588108299414 0.751705200226151 0.988427113278901 0.998576335538871 0.00207675296073812 0.653356063260401 0.102012400303478 0.937787445243424 0.860451000690827 0.452587729862186 0.958889087959245 0.994806541216599 0.00566080124128398 0.837559692259952 0.237089310828651 0.976323807952079 0.944032989908851 0.693415766518239 0.984569518649124 0.998095265688653 0.00754310071417982 0.873154713816121 0.293231377270221 0.98215957791083 0.957481266908855 0.751214458298855 0.988397018252337 0.998572595217753 0.00153198927568409 0.581525737942895 0.0772831720671151 0.917449114486204 0.819691179298835 0.378715260380561 0.945044983208509 0.992968955340891 0.00572016579490044 0.838982121066656 0.238992323502915 0.976565130052361 0.944584758619871 0.695641737391735 0.98472811012432 0.998115108310871 0.00346932211038232 0.759213829267674 0.15969330317511 0.96185674393308 0.911621080198885 0.580379013969454 0.975011946919614 0.996889010017273 0.00759418514805094 0.873906050904505 0.294642838321763 0.982278355757666 0.957757281172896 0.752483330168608 0.988474755818617 0.998582256321387 0.00205040608905825 0.650452766650234 0.10084633600972 0.937036813851217 0.858907647835077 0.449419921644885 0.958381761298885 0.994740020286391 0.0153904393148513 0.934023082409023 0.460410595680719 0.991245015762573 0.978863958597509 0.861302621814302 0.99432432486344 0.9993054283806 0.00475234374882372 0.812195752024938 0.206763660927907 0.971900006336078 0.933983740475832 0.654820479554091 0.981657449759476 0.997729915275292 0.00475027687879191 0.812129072338374 0.206691982361148 0.971888066852226 0.933956785386463 0.6547216777619 0.981649577864664 0.997728925087175 0.0058617156700349 0.842275977199877 0.243492723711436 0.9771212738874 0.945857766741434 0.700822206179977 0.98509349144748 0.998160802715347 0.0014402631028157 0.566407030238769 0.0729874711079273 0.912643596241526 0.810371129845205 0.364279402901848 0.941743892633123 0.992523834340403 0.00450928987077049 0.804017990992954 0.198246941602628 0.970423175950581 0.930656352086051 0.642803739869271 0.980683241721216 0.997607266022317 0.00491116334936108 0.817182449231172 0.21223389489936 0.972788211057283 0.935991498518076 0.662248179486784 0.982242869224371 0.99780351490889 0.00160060532584616 0.592165181667525 0.0804711549216269 0.920712384594098 0.826086314076546 0.38909419409718 0.94728006305977 0.993268798366263 0.0139702052376274 0.927703414304918 0.436113411304753 0.990349780722799 0.976732424177401 0.849142389631742 0.993741974624806 0.999233768310269 0.00222534696107838 0.668870355156228 0.108533814880256 0.94170757553806 0.868561238194062 0.469795713302657 0.961534103364741 0.995152363257853 0.0030529363610456 0.734992289038555 0.143221760843699 0.956861527730851 0.900726039907034 0.548857694392987 0.971688819005939 0.996464734492551 0.00210893670766455 0.656837975177657 0.103432779999989 0.938680486956007 0.862291164908411 0.45640844020035 0.959492306285067 0.994885555523231 0.00135166976030257 0.550733031910022 0.0688011027266322 0.907440410836708 0.800408531868182 0.349687793550322 0.938156547062771 0.992037020144685 0.00737948016294294 0.870687328457663 0.288673272919798 0.981768273678352 0.956572612611668 0.747062219350446 0.988140871473575 0.998540752262393 0.00582234033886019 0.841373229547514 0.242246059010706 0.97696922174142 0.945509524133861 0.699398782913908 0.984993608999244 0.998148314418096 0.00889778274538729 0.890482522742046 0.328890670612957 0.984854966105889 0.963767587851687 0.781022439727272 0.990159475839617 0.998791303796032 0.00267127564942953 0.708099284909359 0.127559068459242 0.950982252055261 0.88809091826657 0.515526476593668 0.967762249267971 0.995960130547761 0.0154041741055511 0.934078890241804 0.460635677576276 0.991252874619944 0.9788826944682 0.86141081456191 0.994329435410646 0.999306056923799 0.00419709449434666 0.79241396128057 0.187041740176273 0.968283271043538 0.925859104924351 0.626093353003803 0.979269802572461 0.997428939110158 0.00406817330625541 0.78721349676708 0.182324746112853 0.967306924143666 0.923679736244914 0.61873100185921 0.978624191678825 0.997347335333607 0.00820053917658952 0.882194112323836 0.310986333673295 0.983577050134266 0.9607812055132 0.766621062656343 0.989324294912505 0.998687748922599 0.000946834171746502 0.461887965616682 0.0491896951947035 0.872850191957139 0.737394930613434 0.27352935554021 0.913956759201339 0.988666339978015 0.00518579608559548 0.825211387389818 0.221521152842308 0.974199057713571 0.93919088380003 0.674370088270436 0.983172000992635 0.997920168758209 0.00742583867111328 0.871396020162423 0.289970522897358 0.981880860427818 0.956833949654284 0.748252536235702 0.988214577793037 0.998549916566694 0.00570395493009058 0.838596155611426 0.238473582257093 0.976499718246733 0.944435161633609 0.695037072805142 0.984685125649108 0.998109730739827
100801 0.008174210607525 0.805528208472016 0.441847608116977 0.991749302929486 0.809564264149653 0.789784277993701 0.876771398846056 0.97587786298769 0.0140879928606607 0.877775374850856 0.578508126757115 0.995224604981287 0.880534390992078 0.866914049590729 0.925015162399614 0.985943672191016 0.00556938960970754 0.737862741479351 0.349784062803082 0.987905677917913 0.742854825733466 0.718554768032473 0.828620743021989 0.964902120027602 0.0168722893587066 0.896107901768387 0.622419357189198 0.996020729482309 0.898500943429037 0.886665329688395 0.936772552365695 0.988268818469115 0.00371959654091615 0.652344530482332 0.26395411095861 0.981966436179541 0.658210817207585 0.629897094801922 0.763209160203174 0.948258023005481 0.0128763896567875 0.867654139957478 0.556136441244806 0.994771226750036 0.870607947480818 0.856040912137624 0.918442315945626 0.984622772314844 0.00713167667437503 0.783082802800956 0.408261879227335 0.990544744426788 0.787461779888357 0.766049499426996 0.861131138796094 0.972420594676892 0.0046697655896679 0.702202631081917 0.310652760225016 0.985596421677627 0.707604708137109 0.681402194594712 0.801993833510058 0.958385646087888 0.0116570562821278 0.855654428829235 0.531154159283387 0.994220362624166 0.858832481782469 0.843178552002848 0.910572915575208 0.983020992320062 0.00762776500750116 0.794370020018128 0.424724813167905 0.991158628677646 0.798579746984613 0.777971739235985 0.869036338839661 0.97418052061577 0.00589716485527015 0.74883441682719 0.362975538033992 0.988573943490484 0.753687307802667 0.730038903269963 0.836634802860099 0.966798718292809 0.00374314133256464 0.65377954877003 0.265186458700123 0.982078252370373 0.659634255198405 0.631372411076329 0.764351868202212 0.948567899390129 0.00931663335832235 0.825372661675645 0.47459756541669 0.992761973566635 0.829084252610112 0.810858059517189 0.890335710299412 0.978796908125013 0.0171426392817036 0.897603813032405 0.626212244175834 0.996084312068772 0.899966244449364 0.888280251195525 0.937723636944505 0.988454828861413 0.00420140793388356 0.67953792295398 0.288387391785719 0.98400902649964 0.685166805178183 0.657925597881178 0.784594228059742 0.953939542431356 0.0169992714680255 0.896815828109586 0.624210139643944 0.996050844787074 0.899194397797175 0.88742951545565 0.937222799321999 0.988356914805991 0.00280865996679904 0.586020726078986 0.212932493849279 0.976235264212243 0.59230672740477 0.562165114528797 0.708587397747425 0.93254996430172 0.00701588377516712 0.780269306203057 0.404285157225208 0.990389080850957 0.784689463786293 0.763081915386684 0.859147874101674 0.971974991913498 0.0158682184825938 0.890155739326181 0.607652393873066 0.995765702055445 0.892669461361146 0.880244482142581 0.932975886905818 0.987523202287043 0.00674270976433782 0.773336297691986 0.394692047572575 0.990000874073424 0.777856215201093 0.755776345170457 0.854238735675039 0.97086487901495 0.00372372632315194 0.652597088992853 0.264170560723537 0.981986149270798 0.658461345286233 0.63015671523611 0.76341038929762 0.948312644347817 0.0046347755477418 0.700620100873718 0.309036925360398 0.985488757647594 0.706038867555666 0.67975953849899 0.800791163318356 0.958083236917152 0.00695195054760367 0.778684668426883 0.402066887342863 0.990300933398332 0.783127842927159 0.761411228192728 0.858028583606147 0.971722779891196 0.00709761770046684 0.78226268941117 0.407097604697382 0.990499480229215 0.78665371183568 0.7651842977955 0.860553561541608 0.972290993644237 0.00476698921586222 0.706513869067881 0.315103702858192 0.985887398343446 0.711869829679233 0.685879856284078 0.805261034481224 0.959203572802806 0.00974175731397466 0.83177088432781 0.485841812217318 0.993078600014408 0.835373609363905 0.81767060834219 0.894657518072641 0.979711950067329 0.00526644201712589 0.726841158379526 0.337104680209164 0.98721501045887 0.731966890477231 0.707043693578367 0.82048671760913 0.962947064878829 0.00378353443378117 0.656214198697448 0.267291206210704 0.982266898565018 0.662049016306381 0.633876389567253 0.766286924473498 0.94909099406317 0.0189231762628087 0.906489955047776 0.649452390594866 0.996457848937578 0.908668230586001 0.897883460427883 0.943347847533217 0.989548543306162 0.0118829023235284 0.858036152316813 0.535986597241869 0.994330875735401 0.861170275030972 0.845729014720007 0.912141520544193 0.98334206193746 0.0110378187446529 0.848700594803388 0.517384912662797 0.993894295404991 0.852005269429495 0.83573907308339 0.905974045095286 0.982074486945492 0.0101395660906871 0.837351931749877 0.495944486395517 0.993350997568812 0.840858003311748 0.823620241909721 0.898407103456919 0.980500073898794 0.0110014107836105 0.848271117524036 0.516550689713958 0.993873988889552 0.851583532337166 0.835279944199241 0.905689077698211 0.98201558111739 0.00483253557743762 0.709351119022888 0.318072632310071 0.986077054389883 0.714676211894294 0.688828727424091 0.807403887837661 0.959737181879061 0.0117299435742207 0.856431649600052 0.532724453121482 0.99425649090137 0.859595398424116 0.844010702045436 0.911085158856359 0.983125939237395 0.0110228560484872 0.848524381949888 0.517042410672497 0.993885966107302 0.85183223347241 0.835550689476295 0.90585713729192 0.982050324472847 0.00552377450074312 0.736260019242506 0.347905536666491 0.98780646877734 0.741271923030079 0.716879291989134 0.827443151384692 0.964620971459816 0.0128599311583713 0.867505285269543 0.555816580447469 0.994764483021089 0.870461919054493 0.85588116518501 0.918345208869882 0.984603142360523 0.00893294060540793 0.8191705321143 0.464027204832731 0.992450527170196 0.822985673912054 0.80426267631607 0.886122498690263 0.977897934391324 0.00519521810355148 0.72411508128063 0.334052745227074 0.987041089913382 0.729272913947683 0.704200447639056 0.81846178639711 0.962455570465416 0.0219101041403327 0.918423752177452 0.682707546747578 0.996948550118112 0.920348461814661 0.910807550911028 0.950832952895505 0.99098774740876 0.0207550834010115 0.914180661794171 0.670601268804457 0.996775492739849 0.916196347991291 0.906208768345116 0.948180475683468 0.990479862237744 0.00353624941205318 0.640751726603629 0.254216373791927 0.981045731287269 0.646707688602906 0.617994094180719 0.753918661470275 0.945711478234367 0.00104228753043785 0.343999764370977 0.0910899826695107 0.938337943485232 0.349883823986165 0.322325389724018 0.473892227091611 0.836645286371452 0.00929849246670295 0.825088919298394 0.474107019482986 0.992747823114325 0.828805290122798 0.810556146278182 0.89014347353161 0.978756039985797 0.00771007009225571 0.796131041794234 0.427369491723659 0.991252903959294 0.800313779220605 0.77983427367066 0.870262350888813 0.974451166418427 0.0104263761589017 0.841153925722999 0.502990199105454 0.993534578055381 0.844593251363851 0.827677164811256 0.900950718689983 0.981031696018858 0.00981180815803527 0.832780945787099 0.487649487361614 0.993128158166209 0.83636629522836 0.818746880733084 0.895337513803387 0.979855273795895 0.00476530263518751 0.706440137272493 0.315026972995951 0.985882450407381 0.711796894562073 0.685803245980397 0.805205270813879 0.959189656672784 0.00818498264985695 0.80573612755147 0.442175093528469 0.99176016073835 0.809768887139658 0.790004641527566 0.876914787175093 0.975909100039597 0.00393158424793243 0.664853940174243 0.274904990933148 0.9829257568 0.670615725263179 0.642771906442476 0.773116830099721 0.950920886525452 0.00668021537531598 0.771688844815117 0.392454591106052 0.989907646255963 0.776232108453957 0.754041854454646 0.853067580707398 0.970598533580231 0.00731652728802455 0.787429203346219 0.414503275537145 0.990783127886998 0.791743772763864 0.770637233241267 0.864184905074517 0.973103512083429 0.0109696340596753 0.847894299833369 0.515820273069953 0.99385615596299 0.851213498105893 0.834877143365273 0.90543896111964 0.981963854602293 0.0212240493033163 0.915954363945485 0.67562293687362 0.996848022126712 0.917932130117016 0.908130674953424 0.949290453325105 0.990692678044455 0.00789349471545226 0.799950165847707 0.433178352350513 0.991455993270383 0.804073830383434 0.783875812028942 0.872914435825476 0.975034532001635 0.0151049154811477 0.885163146967506 0.595652175399115 0.995549246082199 0.887776717580628 0.874864735075512 0.929775998592214 0.986890939372325 0.00138888221478249 0.411421579319115 0.117847884629453 0.953018026013771 0.417724524251589 0.388011799332524 0.545598521509575 0.872239277415934 0.00881217717584017 0.817127345075822 0.46061347957268 0.992346934426659 0.82097617328885 0.802091741085085 0.884729349778064 0.977599160351197 0.00530883977677407 0.728438672764683 0.338908378021732 0.987316353335669 0.73354541732865 0.708710588769885 0.821670933905338 0.963233608512629 0.00615443301191414 0.756827674368187 0.372966152582775 0.989049148395079 0.761575297107343 0.738421375379754 0.842421834130282 0.968150368570994 0.00308389843098294 0.60856930646399 0.229068974285078 0.978316123738487 0.614738013583999 0.585093100120802 0.727563624823425 0.938213851375114 0.00785640372028194 0.799189359225015 0.432013073903038 0.991415684109015 0.803324850685231 0.783070451007015 0.872386851689078 0.974918709080938 0.0107416504113326 0.84513566017183 0.51051584110971 0.99372513839965 0.848504300766072 0.83192921701252 0.903605321121385 0.981583932790228 0.0138474802928954 0.875889395880035 0.574244151756513 0.995140886231254 0.878685100966098 0.864886273125947 0.923794830830138 0.985699584817694 0.00199943316248882 0.501721069034188 0.161380280203303 0.966909090427727 0.508212903177539 0.477340231120657 0.633643205712178 0.907700912232884 0.0138311573945861 0.875759322531239 0.573951715885339 0.995135099493851 0.878557551389928 0.864746448739164 0.923710591478091 0.985682716162908 0.00709145065173314 0.782113534211358 0.406886308333447 0.990491238207644 0.786506743666322 0.765026957625013 0.860448469933934 0.972267397425258 0.00462739527869791 0.700284169877196 0.308695152337198 0.985465843732317 0.705706462869355 0.679410910830551 0.800535633022058 0.958018891896776 0.00533362076511719 0.729363840296623 0.339958150889267 0.987374850448038 0.734459529088045 0.709676179656374 0.822355933315394 0.963399058011719 0.00324231109691921 0.620472235367236 0.238063643783044 0.979356893137148 0.626568464609882 0.597237450813989 0.737409410514996 0.94106346940186 0.00496649662812017 0.714983563830274 0.324062245668829 0.986449307324372 0.720246160195384 0.694687698250548 0.811640742697778 0.960785668557333 0.010233532967877 0.838617215466563 0.498274304938723 0.993412269454635 0.842101155508797 0.824970019285311 0.899254567403116 0.980677466048883 0.00670028040739598 0.772220372856163 0.393174739747439 0.98993776647681 0.776756119265334 0.754601401506383 0.853445632484663 0.970684574474229 0.01083436735622 0.846269380370989 0.512686724745177 0.993779081988153 0.849617748181105 0.8331405298413 0.904359440270108 0.981740333729339 0.00823070967655472 0.806613861150071 0.443561071493334 0.991805938066862 0.810632682084488 0.790935011095393 0.877519804495907 0.976040812239118 0.0115622668591452 0.854631156078028 0.529096496615145 0.994172700691443 0.85782799501542 0.842083159745883 0.909897966524177 0.982882564569797 0.0124627546677284 0.863810342960996 0.547958780974358 0.994596371626651 0.866836773128726 0.851917390736939 0.915930665673136 0.984113962920409 0.0152525302405451 0.886163130568473 0.598028330512744 0.99559278857045 0.888756802763524 0.875941827324621 0.930418037891279 0.987018083000327 0.00756957309854794 0.79310663817768 0.422840431971054 0.991090747453704 0.797335630853241 0.776635936430331 0.86815556385308 0.973985708179576 0.0133762457596179 0.872023094916332 0.565640947298327 0.994968173227445 0.874893452303424 0.860731703380957 0.921286770106215 0.985196281038652 0.0061554021467205 0.756856830958746 0.373003204646537 0.989050864229499 0.76160406376187 0.738451976220867 0.842442864424677 0.968155253500179 0.0209947201413234 0.915096046871367 0.673185961768741 0.996812958023227 0.917092182780811 0.907200553339637 0.948753533995741 0.990589785362658 0.0121751866817654 0.861005803033209 0.542097842813667 0.994467846617933 0.864084750036608 0.848910777755499 0.914092692076981 0.983740190365448 0.0233468722239784 0.923162033628153 0.696614482060294 0.997139994034482 0.924984079574911 0.915947726696183 0.953783503896919 0.991549994432235 0.0163561157545002 0.893129367735675 0.614965752914326 0.995893519248839 0.895583022380734 0.883451291189108 0.934875125984607 0.987896804699387 0.00966746167009174 0.8306863565862 0.483910890893703 0.993025259565119 0.834307680740946 0.816515232188046 0.893926702349285 0.979557718681058 0.0082037962856018 0.806098209757242 0.442746151081017 0.991779056345742 0.810125224113216 0.790388417204869 0.877164427118639 0.975963464335554 0.0113131676649477 0.851872581308219 0.523603951661684 0.994043664489907 0.855119800626297 0.839131290308794 0.908075350171783 0.982507925088453 0.00237736756410131 0.544976387548169 0.186261883741763 0.972032733874381 0.551408544452317 0.520690090069886 0.672912409152283 0.921245382916203 0.00148377404070988 0.427537039790685 0.124904323599639 0.955894137364734 0.433904864731919 0.403839448948198 0.561951746003583 0.879434855190669 0.00989826254638581 0.834011123731554 0.489863359128648 0.993188360746679 0.837575241290131 0.820057994527204 0.896164863838905 0.980029418716735 0.00695669945678922 0.778803152387157 0.402232216639245 0.990307536080406 0.78324461031763 0.761536127742645 0.858112329865514 0.971741668844752 0.0124121268188656 0.86332471007987 0.546937593218042 0.994574173698695 0.866360262468002 0.851396644933029 0.915612730030914 0.984049394188573 0.0104362127034882 0.841281208372259 0.503228420984346 0.993540696401838 0.844718286854386 0.827813035765079 0.901035723768033 0.981049420393379 0.0123218419515138 0.862450154147988 0.545105270396826 0.994534137838558 0.865502104332508 0.850458984543305 0.91503982779592 0.983932953096439 0.00849655821620825 0.81156527679731 0.451486873498123 0.99206239758153 0.815504736170722 0.796186430035611 0.880923767124213 0.976779139752188 0.0104772747517917 0.841810373363479 0.504220452986062 0.993566113791763 0.845238100722526 0.828377943184171 0.901389020157443 0.981123057117908 0.00773199143458701 0.796595050258774 0.428069859778365 0.991277677975513 0.800770650061346 0.780325139167918 0.87058506238083 0.974522304157274
100821 0.000287804228750034 0.173608121900643 0.0308072297099325 0.490874378061807 0.517957745760115 0.210200368246424 0.343313483746997 0.910589751698141 0.00404166327493107 0.747556910952589 0.309422397101421 0.931463245326301 0.938066231973995 0.789543348088271 0.880516494004897 0.993082437874036 0.00308693962431522 0.693214430825747 0.254784511250223 0.912052082622889 0.920365300765723 0.741109035569326 0.849014961958682 0.990953736100413 0.00270796922881511 0.664592771089305 0.230654975090348 0.900929120489492 0.910190198731397 0.715119426695012 0.831393385763558 0.989696908409116 0.00210378791476726 0.606056074294234 0.188822159611328 0.875939306785833 0.887244049408576 0.660901540273592 0.792895781868818 0.986769211354901 0.0021680114634963 0.613227464547448 0.193481262944182 0.879177165949835 0.890223842047422 0.66762207541764 0.797800688015409 0.987156932317656 0.00193282471485253 0.585607372682688 0.176156180787467 0.866411711275036 0.878464174686466 0.641616259257732 0.778602578419493 0.985613319803422 0.00119245450457769 0.465585848778391 0.116467045140403 0.799934872152504 0.816716185180057 0.524648960619452 0.684349058546796 0.976870631643753 0.00434648514094073 0.761085854446488 0.325237799636015 0.935980317178765 0.942175134970464 0.801419876536088 0.88798754288357 0.993566405948598 0.00380250701736523 0.735826600057732 0.296492451911103 0.92744918207208 0.934411661792599 0.779187746708566 0.873922456542832 0.992648807947586 0.00138970535836887 0.503850140489867 0.133189810625031 0.823342992111449 0.838557114250268 0.562656723295669 0.716487905992303 0.980092034038244 0.000659515916069088 0.325047498822501 0.0679181942106774 0.688494634837283 0.71124931700267 0.378923348975755 0.545135476809199 0.958926633092502 0.00251410447574322 0.647793056873107 0.217704611415999 0.894080300822109 0.903913320433338 0.699706957782476 0.820694238176542 0.988909106329108 0.00117491405381773 0.461896283032228 0.114949013450873 0.797549906652607 0.814484874850726 0.520947600626141 0.681135446791096 0.976533030781665 0.00445531426624324 0.765573175427327 0.33071249442734 0.937452702392443 0.943513644219797 0.805343392646509 0.890434502870955 0.99372325347383 0.00503340729064512 0.786853390960726 0.358384237348824 0.944266323006618 0.949702437929942 0.823844132635723 0.901833724093803 0.994443348041505 0.00135978215410969 0.49840091940208 0.130693375391028 0.8201502267673 0.835584408244456 0.557285871011644 0.712039357689593 0.979662254251629 0.00313864640766263 0.696746731882286 0.2579612699131 0.913379552541915 0.921578081599976 0.744293297946407 0.851138607582847 0.991101897613456 0.00473058295029786 0.776208905632691 0.344176533385658 0.940892476574359 0.946639071284533 0.814611716233258 0.896173650152588 0.994087957694846 0.00202013299626892 0.596307727078236 0.182672988804315 0.871452842259168 0.883111849471507 0.651730470715174 0.786139392850909 0.986227723048513 0.00332763659455438 0.70899622207138 0.26934827118473 0.917909455199118 0.925714104610014 0.755296733926488 0.858418919069596 0.991604592573965 0.00133098375251858 0.493042610297391 0.128277306033916 0.816966756071136 0.832618378036136 0.55199116215615 0.707624440767548 0.979230760572131 0.00258681579165292 0.654286810631295 0.222611984180669 0.896756886789473 0.906367448504879 0.705678436018094 0.824862023028828 0.989218269966309 0.00439201524106777 0.762983799855431 0.327538924579994 0.936604621513211 0.942742724470617 0.80308030928174 0.889024370427454 0.993632964855528 0.00117336989671099 0.461569040485232 0.114815127654946 0.797337226421456 0.814285842666538 0.520618998678297 0.680849408345771 0.976502838383173 0.000136095728221769 0.0903521930501014 0.0148062659140648 0.313118462836509 0.336883880685621 0.111769578223608 0.19819143265121 0.828037704878335 0.00337535146468343 0.711934691060836 0.272168803561391 0.918979449011605 0.926690494782991 0.757927302616661 0.860146187444005 0.991722682908443 0.000697570421501982 0.337482000025527 0.0715592236844093 0.700404839174135 0.72263999454248 0.392221179297213 0.559016164248702 0.96108152294514 0.00161845295190022 0.54190371114683 0.151814922299537 0.844456907597626 0.858165894452338 0.599782601358735 0.746439979860816 0.982861395106842 0.000697436982867262 0.337439197156045 0.0715465055823193 0.700364665764319 0.722601621835017 0.392175543489366 0.558968969894916 0.961074361634665 0.000227505069713716 0.14240745060786 0.0245094332452952 0.432495975100482 0.459263895458243 0.173806506327437 0.292405207912165 0.889504412402471 0.00216974966286884 0.613417942467105 0.193606625319733 0.879262456336801 0.890302307423861 0.667800276896275 0.797930220031086 0.987167111009953 0.00168717869751158 0.552225017834249 0.157256970239401 0.849850212184303 0.86316088021815 0.609738988197584 0.754242839685396 0.983549149487828 0.00130345336264719 0.487812394863628 0.125955159595104 0.813816457372582 0.829681307568407 0.546810104780747 0.703275715462579 0.978800818242379 0.00236055825657897 0.633248852608969 0.207137711716879 0.887947180121639 0.898284791879329 0.686268271040267 0.811209077590571 0.988194401738492 0.000726951634340793 0.346774049880864 0.0743511847514312 0.708995879629176 0.73083845844336 0.402105640146568 0.569167662564703 0.962596714255004 0.00165784197337659 0.547876469406184 0.154942416170281 0.847594339384605 0.861072297277524 0.605550020353895 0.750971456269916 0.983262428398583 0.00499929252857186 0.785704805973698 0.356814083131705 0.94390551886045 0.949374938916209 0.822850002850202 0.901226957325149 0.994405451289484 0.00338559462783309 0.712557820946481 0.272771497972786 0.919205535877099 0.926896775754943 0.758484693857808 0.860511528527541 0.991747603495086 0.00375971879382855 0.733612591421271 0.294128550324704 0.926681120430295 0.933712040473677 0.777227121578683 0.872665532569571 0.992565451274729 0.00584873300521193 0.81107484464427 0.393783425486803 0.9516978425734 0.956442542977067 0.844691739306244 0.914410354413347 0.995218152888782 0.000207064294415193 0.131290037720358 0.0223561052697136 0.409546981835426 0.435985737383813 0.160697162849868 0.273309723771526 0.879904408882065 0.00026782782850034 0.163525837082638 0.0287297867471294 0.472910884442532 0.499976441467161 0.198503448161473 0.327278725557628 0.904555698212831 0.0016520530591806 0.54700841922684 0.154484206658189 0.847141180393147 0.860652624825814 0.604712809564959 0.750315632982046 0.983204668012201 0.00170267636191684 0.554488723931756 0.158474619992052 0.851015221901341 0.864239110897528 0.611916270103948 0.755936627740121 0.98369669196253 0.00152476348503325 0.527044498524625 0.144283136811411 0.836449677907111 0.850739652597546 0.585364305254381 0.734970533763651 0.981825772233472 0.00196537210962564 0.589661773347991 0.178597541972351 0.868336433584561 0.880239249715176 0.645454441235769 0.781473348426969 0.985848652627846 0.00358485077430184 0.724167032649986 0.284302444831388 0.923366261634448 0.930691285426141 0.768840753424289 0.867258366773644 0.992204265270379 0.000944782892308352 0.408314761674788 0.0945432524150338 0.760026629760964 0.7792315704731 0.466453965818759 0.631991351340599 0.970976296888725 0.0013501511695923 0.496621568738157 0.129886851172411 0.81909796213034 0.834604235054164 0.555529123086352 0.710577772991254 0.979519957384615 0.00111571410475042 0.449059711269139 0.109787237882056 0.789063788715951 0.806536427910576 0.508019278011687 0.669789941751177 0.975317175615788 0.00103437082722766 0.430391675770497 0.102596761082012 0.77617415601387 0.794436339962902 0.489076019870061 0.65281871954173 0.97342558203514 0.00518384911974875 0.791775922099239 0.365219203742257 0.945803863397653 0.951097777323435 0.828099010835939 0.904423378730019 0.99460455039976 0.00120676427702484 0.468558681042572 0.11770166663251 0.801839399686597 0.818497209238646 0.527626582748189 0.6869232674234 0.977138948875675 0.000217976462627623 0.137260554723504 0.0235068152346937 0.422024091087857 0.448656280341209 0.167746758638893 0.283630038967043 0.885227616512945 0.00381118203346693 0.736271018368284 0.296969812123733 0.927602951354386 0.93455171566432 0.779581069947715 0.874174282745524 0.9926654814118 0.00158755074051317 0.537106568467189 0.149345204632069 0.841903744440316 0.855799331748297 0.595138736401571 0.742768007817538 0.982533082130971 0.0019279431030068 0.584992377822646 0.175788775596883 0.866118179717113 0.878193402692402 0.641033434169262 0.778165505606782 0.985577348136645 0.00254485950625444 0.650569168840284 0.219787758124492 0.895229132845251 0.90496683716648 0.702261952442376 0.822480996051854 0.989042006906158 0.00161618026863987 0.541554288265968 0.151633771967934 0.844271944259789 0.85799449171977 0.599444693997747 0.746173494618597 0.982837669909807 0.00124360589108946 0.47606280245027 0.12086463605272 0.806580128502921 0.822927427572338 0.535124148536785 0.6933618612326 0.977801970034949 0.00105568419196629 0.435403965423178 0.104491885161966 0.779701159293639 0.797750556731905 0.494178811803743 0.657431622764854 0.973948661028163 0.000502441838780325 0.268380586629489 0.0525853140290782 0.62735996497922 0.652325283057473 0.317279178310813 0.477228598468279 0.946761796783232 0.000948990999528631 0.409389896838899 0.0949247417005446 0.760837011961532 0.779995871571264 0.467561215557627 0.633025336556997 0.971101395535687 0.0065511027739285 0.827943854911076 0.421328745609697 0.956681322943133 0.960956580964638 0.859080633267128 0.922929354343213 0.995731648723324 0.00424849771115332 0.75689690288311 0.320232354554517 0.934594316636247 0.940914783517692 0.79775018604169 0.885689413243867 0.993418354527487 0.00367406565877911 0.729067800970069 0.28934907777708 0.925093912242423 0.932265912562725 0.773196385302746 0.870072942269258 0.992392799729636 0.00713620230750671 0.839869978683408 0.442459883102406 0.960113858063557 0.964063073802964 0.869189494096245 0.928837426216723 0.996082539980677 0.00092664307011048 0.403635139887533 0.0928951216401389 0.756469615623329 0.775875276962107 0.461627880686852 0.62746675543922 0.970424415702234 0.00706096499608628 0.838429129072553 0.439828169070209 0.959703050492078 0.963691402999787 0.867970988947601 0.928128600710515 0.996040664367836 0.000741109664804336 0.351159396385465 0.0756906287286084 0.712962328981905 0.734618626730147 0.406755004190408 0.573894564538723 0.963285526694516 0.00301320595906911 0.688033305373243 0.250207707649638 0.910087418159782 0.918569764382001 0.73642923191641 0.845880071099946 0.990733744586739 0.00187002116666803 0.57755391396172 0.1714045241082 0.8625344708453 0.874886228695407 0.633970941576979 0.772844960731854 0.985136411540998 0.00263619957660523 0.658562874420238 0.225910397251242 0.898499133835594 0.907964160347795 0.709600975001102 0.82758424494001 0.989418624657965 0.00251225692168752 0.647624887160658 0.217579119911837 0.894010486312715 0.903849290131946 0.699552079094728 0.820585759454501 0.988901020106267 0.00177211941355408 0.564358092431765 0.163888280591055 0.856021355148124 0.868869367578759 0.621382130669475 0.76324876993148 0.984326619902839 0.00144313806652264 0.513292511615405 0.137612486526437 0.82877135493169 0.84360677539419 0.571930767895378 0.72409945548245 0.980815999246918 0.00178303976330984 0.56587058271232 0.164733348600447 0.856778209510134 0.869568974368826 0.62282895474062 0.764359057518622 0.984421284912885 0.000205291233959534 0.130312119170168 0.0221688786939724 0.407468613184998 0.433871788055638 0.159540431440776 0.271604702861637 0.878992491897629 0.000968421712470956 0.41430414066512 0.0966821288756112 0.764509100850963 0.783457519047709 0.472614965012478 0.637725428680462 0.971665331943684 0.00321681281198177 0.701935476162787 0.262713177834329 0.91531218492405 0.923343144458752 0.748961624872119 0.854238315047825 0.991316912980491 0.00147537216107409 0.518817401840088 0.140259001112858 0.831887964155414 0.846503369991331 0.577338128646192 0.728497113805155 0.981227859748368 0.0072111478172793 0.841280127463845 0.445057311632474 0.960514888814982 0.964425868828117 0.870381295023425 0.929529841313618 0.99612338783553 0.0027250239401714 0.665994599407508 0.231773994341234 0.901489598323219 0.910703476474501 0.716400193999322 0.83227401407854 0.989760903927063 0.00251617000348645 0.647980877978215 0.217844861257316 0.894158243515997 0.903984804393586 0.699879920735804 0.820815360448639 0.988918132658343 0.00342555523657954 0.714963336829104 0.275113334049251 0.920075655784642 0.927690580406234 0.760634973335055 0.861918802418737 0.991843410476954 0.000861534719301915 0.386212847595344 0.0869303288867371 0.742786540440284 0.762940850720303 0.443564226621678 0.6102697275477 0.968258252997669 0.00551209238324345 0.801769406405131 0.379644937046136 0.948882207317159 0.953890086095445 0.836708733947033 0.90962755247 0.994925883064784 0.000755208647741189 0.355468449921147 0.0770206772947816 0.71680633040199 0.738279071040727 0.411313800357149 0.57849992032704 0.963946727151757 0.00442023021967582 0.76414498176601 0.328957175191235 0.936985456565288 0.943088926643804 0.804095489709297 0.889657360441385 0.993673527609373 0.00198618149823017 0.592212797344361 0.180150956451975 0.869538280351334 0.881347292069147 0.647865744564601 0.783270194150887 0.98599512892063 0.000689309373857484 0.334821671681079 0.0707712080857316 0.697897285128345 0.720244210805506 0.389382956399511 0.556075264320192 0.960633152057203 0.00100626199317191 0.423643932752234 0.100085228403267 0.771346448714787 0.789895905407085 0.482187069393786 0.64654197802607 0.972702770407611 0.00101614602091325 0.426034775367579 0.100969954031735 0.773067566025338 0.791515136406043 0.484630492611439 0.648774762785784 0.972961370835626 0.00253939548472327 0.650079146204554 0.219418462116338 0.895026847096599 0.904781352714656 0.701811194576949 0.822166153711029 0.989018628000412 0.00170869360845625 0.555361510758209 0.158946456752874 0.851462709738027 0.864653196689253 0.612755123546321 0.75658800975949 0.983753268403842 0.00079175147437973 0.366375620670103 0.0804504209079812 0.726306798724601 0.747313119659899 0.422810440057999 0.589986240236529 0.965554641515506 0.000742729707242291 0.351657449220761 0.0758436508300925 0.713409316349459 0.735044422751749 0.407282412922612 0.574428846966963 0.963362731568629 0.00194084610468365 0.586613987188021 0.176759192359556 0.866891258917886 0.878906504022037 0.642569861800834 0.779317050869853 0.985672040578251
100841 0.00169053977988407 0.377833432267504 0.183125076630144 0.890726604131632 0.726565739695507 0.830037297326081 0.868930403583509 0.996670591763108 0.00319042601198969 0.534409455568626 0.29760967473405 0.939048846328518 0.833949082383655 0.902252055828809 0.926091466938769 0.998235700810686 0.00416416279245996 0.599934896298686 0.356320956401647 0.952670388251531 0.8677507358704 0.923426481113448 0.942431236578399 0.998649021162152 0.00655886741457167 0.703058333711995 0.466386270229442 0.969493770554502 0.911969749028119 0.950100187002653 0.962751840353128 0.99914391488264 0.00161748108411785 0.367488724959405 0.17659814273847 0.886344481742563 0.717686915122931 0.823703096262828 0.863807848632861 0.996520477902171 0.00657892536850384 0.703699614141296 0.467151292507359 0.969584545030127 0.912216193595872 0.950245707565787 0.962861907664445 0.999146539921084 0.00315922502464748 0.531955565603099 0.29555288780363 0.938482106802154 0.832579328691352 0.901379103167098 0.925413815854868 0.998218251699226 0.00470139442930113 0.628801199757609 0.384738190727524 0.957872597674854 0.881122124474693 0.931612277709234 0.948698272018091 0.998803858572009 0.00325855042711705 0.539679401186634 0.302059439709944 0.940250811232634 0.836863569112576 0.904105557196062 0.927529233334234 0.998272640015561 0.00460948750388895 0.624159846860764 0.380053862596692 0.957064901046561 0.879028752930387 0.930337715706442 0.94772427820092 0.998779925715473 0.00698867975102692 0.716224579594905 0.482319484668069 0.971328179331399 0.916966954697415 0.95304429408913 0.964977011327494 0.999196870204391 0.0038648910695318 0.581835197990007 0.339336910826993 0.949177208628328 0.858918193269738 0.917960810935902 0.93823135044396 0.998544125752831 0.00374069765776375 0.573837516292315 0.332025862406647 0.947572121941628 0.854898312467164 0.915457658349225 0.936303769689747 0.998495675309514 0.00246494762112489 0.469822796156773 0.246490552832547 0.922448068348002 0.794972994918303 0.876942567290257 0.906313679595623 0.997715963684229 0.000654487580052051 0.190195214993952 0.0797826077596895 0.759181394604433 0.506819558535781 0.653826924432637 0.719411991588024 0.991436432121319 0.00485944730892882 0.636522356440506 0.392632392534534 0.959193080805526 0.884558413559908 0.933698915813211 0.950291400979803 0.998842901453239 0.00415490309538905 0.599398242429583 0.355808409388729 0.952569491371163 0.867493987399246 0.923268263568504 0.942309833764533 0.998646001848418 0.00674351608259497 0.708859953007396 0.473348130550246 0.970309632203741 0.914187869029718 0.951408717015653 0.963741265442945 0.999167491032665 0.0104853327276264 0.79167042206322 0.583816791399301 0.980771818116306 0.94326981763786 0.96831364382539 0.976461842031119 0.999466439281179 0.0026786876752352 0.49062985484125 0.262300231609356 0.92820608212522 0.808228022695055 0.885660444934454 0.913156848077838 0.99789827975355 0.0016422017022608 0.371027148537442 0.178818175387196 0.887865988222481 0.720754908915859 0.825898463623908 0.865585300351873 0.996572761380378 0.00268837942948403 0.491534888154194 0.263001549121447 0.928447029120393 0.808788679296006 0.886026646343278 0.913443591880776 0.997905861010409 0.000729938555573696 0.207582595802319 0.0881752780902007 0.778574763031847 0.534062950878874 0.678107253321944 0.740915059036994 0.992315388575753 0.00437124584906522 0.611574320461722 0.367576559248903 0.954820228234009 0.873244636165264 0.926802597658058 0.945019325377846 0.998713207252316 0.0010422080712374 0.272275148968818 0.121353798952 0.83394232709778 0.620792244464183 0.750547820199102 0.803320631793467 0.994607130777249 0.00661738024446061 0.704921427542684 0.468611952835323 0.969757084807623 0.912684863657309 0.950522353852019 0.963071130898813 0.999151528151702 0.000682225064528866 0.196674886375669 0.0828856932898975 0.766693043745552 0.517196885011779 0.66316677179316 0.727719230343037 0.991781969224076 0.00214885454920479 0.435755059580065 0.22184093550956 0.912018269098017 0.7716433839692 0.861312940276025 0.893963430216958 0.997380037800565 0.00568743309539362 0.672269667265405 0.430921180927983 0.964953610234524 0.899753671270023 0.942843891991344 0.957252538382844 0.999012009087254 0.000655116831280214 0.190343367067363 0.0798532350590787 0.759357156923967 0.507059914427159 0.654044540149871 0.719606059425256 0.991444592547504 0.00367452067866235 0.569450542109758 0.328064426431507 0.946674905964235 0.852661739393638 0.914060700947793 0.935226896482337 0.998468522809994 0.00171741104318464 0.381554018278032 0.185499991822372 0.892254704685132 0.729692838906568 0.832254259594612 0.870719067161473 0.996722602140246 0.0028857208348007 0.509291521525179 0.276999979241087 0.933024798176702 0.819533855022451 0.893005603523731 0.918897392630649 0.998049175620063 0.00305430784061221 0.52351207904229 0.288548420396329 0.936496854075991 0.827803547873063 0.898326213949535 0.923041417565914 0.998156966836149 0.00113904967518095 0.29025204314708 0.131162119048306 0.845897304488739 0.641495714439537 0.766827932562723 0.816996380359251 0.995063843389908 0.00106886322356063 0.277313047366166 0.124075317677576 0.837413777339492 0.626725133391503 0.75525098829295 0.807284299204418 0.994741049662126 0.00643417831353326 0.699009337392235 0.461581543477441 0.968917178767466 0.910406383621187 0.949176257047326 0.962052808452446 0.999127229698423 0.007999748735562 0.743062596292242 0.516340582333835 0.974885796867585 0.926761156121158 0.958774299077682 0.96929777648845 0.999299018574524 0.00289951490814654 0.510486693048085 0.277958807884508 0.93332303980863 0.820240105884478 0.89346170263312 0.919253099431492 0.998058465207059 0.000389796584432934 0.12268622466842 0.0490884714349759 0.652422421771911 0.379607978161048 0.529319174513523 0.604213898738583 0.985700746994326 0.0122439508866042 0.816356876988701 0.621353026496866 0.983516852355264 0.951101749465231 0.972787872592411 0.979809506016631 0.999543852199468 0.00135043262388474 0.326574801191607 0.151835090009173 0.866830543719272 0.679680574658235 0.795910500652289 0.841118122218195 0.995834157662268 0.00286981986440304 0.507906579936313 0.275891568326095 0.932677686140132 0.818712839442427 0.892474986545089 0.918483459476901 0.998038356561717 0.00478141221597716 0.632750462125711 0.388759972046814 0.958551577888876 0.882886873892638 0.932684759610088 0.949517324703981 0.998823947114616 0.0037164221359519 0.572238608139931 0.330578074847556 0.94724651291044 0.854085771818226 0.91495050065562 0.93591291051111 0.998485827159971 0.00271221080640143 0.49374676138902 0.264720442223424 0.929032699803194 0.81015350039609 0.886917243368408 0.914140711155379 0.997924272880547 0.00474246169467289 0.630838538942933 0.386808784214445 0.958223810361886 0.882034398090667 0.932166916681041 0.949121907715696 0.998814253125073 0.00117012288769701 0.295834201843235 0.134263435984593 0.849377153949687 0.647668723618107 0.771611200319455 0.820990743877064 0.995194444394943 0.0027432755266934 0.496601414116982 0.266949178062687 0.929781932813303 0.81190368808704 0.888057532555348 0.915032786341729 0.997947793870629 0.00594162741358924 0.681885021430874 0.441737364593966 0.966410888867073 0.903651357527152 0.945168283519622 0.959016438049339 0.999054478828699 0.00448180839332609 0.617517440053453 0.373428127753532 0.95589029134137 0.875995858617174 0.928486545328684 0.946308465417334 0.998745050734459 0.00235779627433483 0.458742453899778 0.238309790454723 0.919200442151827 0.787616195801297 0.872053632579381 0.902461839756334 0.997612156376155 0.00901803777786629 0.765449345039945 0.546423228793867 0.977680680136203 0.934552139070394 0.963294673878807 0.972697117201374 0.999378759975815 0.00117749469977498 0.29714570140394 0.134995974304407 0.850179802458046 0.6491021917517 0.772717363614612 0.821912943792328 0.995224421411065 0.000892792588623923 0.242687375938449 0.105782471673955 0.811370028059742 0.58370950073269 0.720439754192408 0.777695490311117 0.993709335853384 0.000973609909616084 0.258982312469037 0.114272143970877 0.82428808198693 0.60462109616085 0.737570905993346 0.792329435905873 0.994228961145043 0.00950095968487906 0.774770145478009 0.559438304120393 0.978801198893557 0.937699909221989 0.965111654642021 0.974061192762226 0.999410605401881 0.00457750098712746 0.622517368505926 0.378406997131565 0.956776519157548 0.878282885602819 0.929882967484323 0.94737660781405 0.998771371161624 0.00273685679802113 0.496014200562474 0.266489763680336 0.929628418726721 0.811544697802613 0.887823804077504 0.914849980011762 0.997942977535735 0.000609076125835042 0.179358904330909 0.0746570688090971 0.74578215386196 0.488833141710505 0.637365773717747 0.704660790626936 0.990803407790987 0.00443011364819661 0.61476130501894 0.370705537417792 0.955396321897883 0.874724436449605 0.927708899562887 0.945713286364686 0.998730359552054 0.00763971802330526 0.734102055738032 0.504743184634545 0.973724065423363 0.923547855762363 0.956900231935673 0.967886069689092 0.999265742051091 0.00063389457708823 0.185316763136999 0.0774652952989036 0.753284329143619 0.498822344432953 0.646551084931358 0.712909341411542 0.991160510512159 0.00124898537672932 0.30961646629236 0.142036785529498 0.857542376792244 0.662422662528751 0.78291464520148 0.83038749862349 0.995496860630794 0.00173328769254218 0.383731547443048 0.186896770489255 0.893137685838574 0.731507146122615 0.833537213928902 0.871753167581746 0.996752576591154 0.000105851740836526 0.0365758973826416 0.0138207586170064 0.337564801156686 0.142450774668496 0.233892981653519 0.293008869437403 0.94927482001377 0.00542449629770509 0.661697952102702 0.419289162471616 0.963307808971356 0.895378007696875 0.940224122613425 0.955261856830931 0.998963895053783 0.00381807079303506 0.578855382997013 0.336599341938474 0.948583728836628 0.857429034687467 0.917034666200108 0.937518465098719 0.998526229789062 0.00189378012251597 0.404915796067642 0.200754407601137 0.901314409075687 0.748569673817718 0.845485391727067 0.881348783715673 0.997027444753731 0.000512092565133684 0.155220113490998 0.0635187660685289 0.711505490137075 0.445662995742567 0.596382386140902 0.667312997445963 0.989079665026793 0.0048204659421341 0.634647819016941 0.390704054516508 0.958875115689899 0.883729393182286 0.933196136752961 0.949907696783098 0.998833509691388 0.00149131114016199 0.34879363731819 0.165079639866573 0.877889338273308 0.70091860582881 0.811578538171609 0.853952399440863 0.996226734263044 0.00370117265544908 0.571228090561578 0.329665421059425 0.947039902508406 0.853570697528523 0.914628801910274 0.935664926528094 0.998479574751116 0.00255024921222651 0.478326175273672 0.252879792401184 0.924853049611026 0.800476074179571 0.880576032915318 0.909169740732032 0.99779238060481 0.00331170180033708 0.543709428786198 0.305492646358281 0.941156282148337 0.839067655860519 0.905503741542645 0.928612856533686 0.998300406752716 0.00747603420557787 0.729820553631684 0.499287537424463 0.973159898696907 0.921992670144932 0.955991169094591 0.967200778433405 0.999249554255481 0.00212823986572644 0.433381346490091 0.220177782481344 0.911240025376004 0.769936677071282 0.860154955171064 0.8930442112719 0.997354672793426 0.00682377470316169 0.711312220383466 0.47631861158743 0.970650891301315 0.915117758377763 0.951956465338795 0.964155231952978 0.999177341052379 0.00273181962755177 0.495552423068393 0.266128833691161 0.929507477308647 0.811262018270781 0.887639700475587 0.914705970516911 0.997939182044716 0.00340551344414045 0.55065383229874 0.311471388104049 0.942689428198766 0.842816445975927 0.907874871711924 0.930448664323493 0.99834730336092 0.00385595132161348 0.581269479364545 0.338815932866023 0.949064947363525 0.858636253904691 0.917785568990179 0.938096487977042 0.998540742260967 0.00227861469448068 0.450253781197413 0.232150558468206 0.916620695255991 0.781832392544959 0.868184457137666 0.89940615273345 0.997529188504323 0.0112740943277037 0.803505791106898 0.601516829282185 0.982106995247451 0.94706853908483 0.970487867745475 0.978089611800822 0.999504145267686 0.00616010046533256 0.689713019959792 0.450714510715148 0.96757041164084 0.906768381630272 0.947020917415078 0.960420768899391 0.999088182194342 0.00130117540216771 0.318445642104712 0.14710542966501 0.862476698888236 0.671526635445766 0.789800252084344 0.836082600203856 0.99567692519785 0.00344238841599709 0.553326320007882 0.313793694672337 0.94327049268966 0.84424280159143 0.908774758150624 0.931144771368835 0.998365038551259 0.00834144715947948 0.75103106780894 0.526863286866505 0.975897873889841 0.929572503680124 0.960409285645511 0.970528237324078 0.999327945636966 0.00422631375885942 0.603500282239902 0.359740412222283 0.953336700279827 0.869448727870065 0.924471852713171 0.943233107262077 0.998668944793178 0.00036654021767931 0.116214714725213 0.0462942748826622 0.638339491786511 0.36522603760061 0.51396420584754 0.58940695756626 0.984806918911756 0.000929059267796774 0.250087156894804 0.109612075590606 0.817394160474557 0.593360389925707 0.728395760181492 0.784509436876423 0.993953631035603 0.00370725834979756 0.571631931619643 0.330029933722515 0.947122548656527 0.853776684593425 0.91475747419372 0.93576411971767 0.998482076092748 0.0024155426521074 0.46477051656777 0.242740318760663 0.920983625982672 0.791645101931682 0.874735516303665 0.904576082674734 0.997669242123311 0.00332865904333324 0.544980438824996 0.306580946236818 0.941439433775573 0.839758411233415 0.905941305202507 0.928951809751481 0.998309079098577 0.00392619595060803 0.585674111592755 0.342887798310324 0.949933966187009 0.860821852163658 0.919142788353686 0.939140642880411 0.998566913735076 0.00297595830719884 0.517006499823379 0.283227114241266 0.934928977282463 0.824056242174229 0.895920651620118 0.921169293685431 0.998108387796368 0.00219030824897211 0.440468903794871 0.225164162046896 0.91354272077338 0.775000046074566 0.863584546771803 0.895764962462672 0.997429602169083 0.00337772804020493 0.548619014848056 0.309711226691298 0.942243698534098 0.84172437575707 0.907185033039043 0.929914810699929 0.998333684448593 0.00328779857029934 0.54190575792356 0.303952808339308 0.940752481040453 0.838083819605178 0.90488001010129 0.928129552260918 0.99828803039395 0.00151203966108089 0.351940232217489 0.166993891025426 0.87936360258853 0.703808601882553 0.813683475393939 0.855668145751806 0.996278346343557
100861 0.0128902413533614 0.760128616062198 0.261035803355746 0.99735273583372 0.993927119797334 0.974479863532102 0.963181086414527 0.996970545465102 0.00420189967468278 0.505921640087173 0.102450455657955 0.991852640688687 0.981442215542834 0.925030056187143 0.894214542124243 0.990683808765174 0.00289867578688609 0.413648485741013 0.0729062999055188 0.9882175310056 0.97328737800859 0.894744583324481 0.853452725088706 0.9865342810316 0.0120600884958334 0.747623052950425 0.248243649576342 0.997168655231405 0.993506385899203 0.972748749006492 0.960714437077472 0.996759975145237 0.00485778861804274 0.542247310905928 0.116645874741897 0.992949534155072 0.983917957727229 0.934529553601406 0.907227091310084 0.991936784885428 0.00843358238986757 0.673626016816866 0.187042116213024 0.995941294325442 0.99070626247552 0.961345937912393 0.944563053729816 0.995356280338751 0.00276687096658376 0.402376668572856 0.0698140842830139 0.987661565875672 0.972046849327734 0.890267778055665 0.847518961157236 0.985900023668611 0.00512370837711031 0.555509131972675 0.122279249766815 0.993314780406863 0.984743892122255 0.937731431987917 0.911637965119486 0.992354092172265 0.00702544193711858 0.631935362878893 0.160643470814813 0.995124870527245 0.988848583289975 0.953892696642291 0.934095597799774 0.994422837775689 0.00638480696786826 0.609275234449193 0.148083786276914 0.994634894768893 0.987735582449421 0.949469102164318 0.92791617489458 0.993862739244088 0.00287109205605411 0.411324628947727 0.0722608047024896 0.988105353403199 0.97303693296629 0.893838078952779 0.852249322317531 0.986406298122205 0.00591314216193843 0.59074553748504 0.138604591869896 0.994206689651006 0.986764050303862 0.945633119663435 0.922577449446007 0.993373316673441 0.00791907731025375 0.659522150197663 0.177582748773832 0.995676505841751 0.990103336213418 0.958917262081197 0.94114444923896 0.995053515312489 0.00712419984227209 0.635199224269649 0.162548169183757 0.995192602066837 0.9890025493905 0.954507090034048 0.934955805175547 0.994500268948355 0.00915515269827637 0.691566779745039 0.199963531908726 0.996262699364518 0.99143866107549 0.964308738996066 0.948743661651285 0.995723813169645 0.00730415258701986 0.641001636823149 0.165997664231702 0.99531133268633 0.989272510791904 0.955585806033254 0.93646725889046 0.994636006290579 0.00217939400801871 0.346415891294195 0.0557871613606041 0.984378492790975 0.964757190928704 0.864621830063616 0.813969736506223 0.982156698501198 0.00500569248868063 0.549718704985804 0.119787664830074 0.993157439731568 0.984388000885388 0.936349730578955 0.909733000605831 0.992174319252378 0.0110676714527075 0.730881185863436 0.232387515035677 0.996912468160432 0.992921180026819 0.97034869125019 0.957301023367914 0.996466940707991 0.00171204314374762 0.293870631101471 0.0443348945342829 0.980189507264386 0.955544272879395 0.833743282524901 0.774550412890422 0.97738561482126 0.00121038551147225 0.227249134057293 0.0317411212974185 0.972193450942672 0.938227625636413 0.779909918349324 0.708257304607024 0.968294438142714 0.00203080334896739 0.330572805380148 0.0521747169503214 0.983252179986897 0.962270402631877 0.856123061466743 0.8030155849558 0.980873306585143 0.000974912617102689 0.191469193022104 0.0257190305505248 0.965699777593729 0.924418564055365 0.740498172303639 0.661582228484913 0.960926822133323 0.00975748156347312 0.705115926731153 0.210453043729717 0.996494718239927 0.991967751041249 0.966457732184025 0.951782977204503 0.995989152459028 0.0125686471887837 0.755431538497362 0.256129690870891 0.997284302067329 0.993770684383953 0.973835660380686 0.962262714050019 0.996892262576374 0.00711803372535099 0.634997115901974 0.162429488100804 0.995188427877173 0.98899305991841 0.954469205458387 0.934902749509908 0.994495496941469 0.00144283546534773 0.259608248259877 0.0376160614508747 0.976573618452241 0.947670194352769 0.808616515615318 0.743232768020628 0.973271903864203 0.00249628388027358 0.37783276920602 0.063403476224077 0.986338740449014 0.969102313845062 0.879774243125848 0.833701044031765 0.984391324824837 0.0168292406999857 0.805969500677922 0.316490760554046 0.997979168935741 0.995360399708535 0.980412500502342 0.971663960208991 0.997687208137142 0.0104382333245148 0.719081200536538 0.221996736424197 0.996724819188436 0.992492781768491 0.968597447254926 0.954815051584352 0.996252315987843 0.00214013451544674 0.342302849326287 0.0548352836914839 0.984095867199636 0.964132509799353 0.862475253297852 0.811195393083699 0.981834617804592 0.000364588891816654 0.0813099770195263 0.00976965236651098 0.913213052923066 0.820504032463788 0.516087255008574 0.422178925700118 0.901878546901892 0.00364795466985905 0.470474754689642 0.0901163429193213 0.99062188822597 0.978672663643281 0.914574379619279 0.880018615263295 0.989278399393374 0.00529832087934292 0.56381077805228 0.125941024165931 0.993534802736986 0.98524180640067 0.939669692265878 0.914314230557712 0.992605497068721 0.0022356591599013 0.352222193489262 0.0571481468254964 0.984766498068556 0.965615524680656 0.867584216532469 0.8178069488376 0.982598912948503 0.00181373089681373 0.306006034970496 0.0468493825384365 0.981281271228782 0.957935958882926 0.841601529712872 0.784483244762126 0.978628533249009 0.00245950140490274 0.374340933449363 0.0625254874096519 0.986136760970389 0.968653595517916 0.878191297473009 0.831627574018386 0.984161015481961 0.00147624301655414 0.264038648143348 0.0384547727031014 0.977092364363211 0.948795409451457 0.812138996754713 0.74758300457621 0.973861804972781 0.00432698115757401 0.513283539747055 0.105191239123713 0.992087281458984 0.981971222776746 0.927047613820731 0.896969025401555 0.990951804357575 0.000729706863859707 0.150531023737962 0.0193709660628745 0.954685322620017 0.901500036228095 0.681051669188145 0.593970244415498 0.948461478329678 0.0131456264568352 0.76373414909927 0.264888234583635 0.997404701622149 0.994045928976056 0.974969555381661 0.963879548061539 0.99702999130811 0.00416970285896753 0.503990761664438 0.101742352183053 0.991789983182092 0.981301005725529 0.924492619691327 0.893481636385852 0.990612247401348 0.00150537550721869 0.267859287864561 0.0391850100614388 0.977526357749529 0.949737921791527 0.815106734270015 0.751258214876747 0.974355396114418 0.0110294220360238 0.730192078858359 0.231763646859424 0.996901674487419 0.992896532670216 0.970247804990091 0.95715770348248 0.996454595058945 0.00964715665609662 0.702722787180735 0.208551423482253 0.996454380364136 0.991875742721236 0.966083501185652 0.951253278112976 0.995943020349215 0.00775121119105197 0.654656412737934 0.174450821898551 0.995582542483259 0.989889479983021 0.958058055513881 0.939936823185173 0.994946081101968 0.00578306481760082 0.585325402956575 0.13595477244691 0.994076383228979 0.986468618224413 0.9444712900457 0.920964096288494 0.993224393300534 0.0084348805414137 0.673660142474829 0.187065720283711 0.995941921727908 0.990707691568831 0.961351705604784 0.944571181260905 0.995356997752205 0.00564127233749229 0.579252860019429 0.133048466534829 0.993927537405408 0.986131275105208 0.943147277574963 0.91912757825644 0.993054288662064 0.00587060898113617 0.588988743669748 0.137739857824392 0.994164713219667 0.986668870038917 0.94525857344769 0.922057159188479 0.993325342432927 0.0014198224411713 0.256525354253444 0.0370374904733515 0.976202415163147 0.946865919791023 0.806112328676725 0.740147983131336 0.972849837677132 0.00467739332147081 0.532795230588562 0.112784685006259 0.992678288676933 0.983305091544925 0.932164320499035 0.903976857109581 0.991626905476696 0.00458343232595169 0.527717129096899 0.110760698404407 0.992528613922058 0.982967092137782 0.930863740080509 0.902192556294294 0.991455922716666 0.0003091417133845 0.0698038631555186 0.00829574025760511 0.899210856612766 0.794903481930518 0.474857515979799 0.38252109315047 0.886275376070025 0.0084616178782366 0.674361446530153 0.187551589835988 0.995954801362627 0.990737029231377 0.961470121396338 0.944738055973356 0.995371725206746 0.00355667974724495 0.464144318958477 0.0880527562475067 0.990382660050849 0.978135348021977 0.912566459003898 0.877307427653831 0.98900528025715 0.000348140649877129 0.0779263950400225 0.00933286090233464 0.909482511374223 0.813601797908804 0.504547613054862 0.410955855791271 0.897715361562289 0.00457975303255243 0.527516055348363 0.110681263705166 0.992522628991805 0.982953579525887 0.930811802075911 0.902121344100636 0.99144908591341 0.0033219412718254 0.447152373371196 0.0827041948891094 0.98970766338182 0.976621060361198 0.906943073914705 0.869740014383986 0.988234760075526 0.00119588693701466 0.225137356230055 0.0313723981775338 0.971865420320883 0.937524653429249 0.777831909510891 0.705758012762794 0.967921928991427 0.00197376806931784 0.324286967633579 0.0507810459884096 0.982775592136492 0.961220291117349 0.852571231377647 0.798461343187987 0.980330378038591 0.00796082965676439 0.660711408324732 0.178358211233519 0.995699264073798 0.990155140717631 0.959125572171856 0.941437372811016 0.995079536668401 0.00756903819340041 0.64921809295766 0.17102607865089 0.995475876521819 0.9896467762601 0.957084363713716 0.938569417351751 0.994824126748472 0.00647259261380762 0.612542119914858 0.14982603917127 0.994707739937714 0.987900964110439 0.950124438904012 0.928830080009635 0.993946004607189 0.0115346109001056 0.739022466839502 0.239926471556931 0.997038480886501 0.993208981191656 0.971527898620979 0.95897718843256 0.996611075118633 0.00481503703508235 0.540041716593785 0.115733733224444 0.992887076584004 0.983776799824993 0.93398398150532 0.906476773468275 0.991865429226725 0.0078590737743376 0.657798535671965 0.176465856518522 0.995643377700789 0.990027932168461 0.958614179060575 0.940718355232255 0.99501563749435 0.00823377839675728 0.668288214162174 0.183393442487316 0.995842379510558 0.99048098398658 0.960437390954187 0.94328330523658 0.995243176230018 0.00463902603329468 0.530734812901695 0.111959294236023 0.992617898662992 0.983168701550151 0.93163917898769 0.903256152547572 0.991557917325474 0.00230564832700647 0.359303232203344 0.058835846815328 0.985223106704429 0.966626710507206 0.871093466390431 0.822365285087057 0.983119379011677 0.0116534116131927 0.741016974791232 0.241822112638794 0.997068934877778 0.993278549346326 0.971813267650983 0.959383091165806 0.996645909437641 0.00203948712023874 0.331519659145121 0.0523865620681243 0.983322442634135 0.962425326911729 0.856648914434385 0.803691031931578 0.980953356067161 0.00660384229418456 0.617326893637386 0.152418226675793 0.994813058364659 0.988140125467548 0.951073345606125 0.93015433983346 0.994066391494644 0.00226644925535117 0.355356397483852 0.0578913268349744 0.984970794208964 0.966067804351386 0.869151227944497 0.819840702469785 0.982831771731714 0.00136076610634786 0.248495910244378 0.0355496881237068 0.975193803739334 0.94468439589396 0.799376336894672 0.731882513608416 0.971703252948886 0.00751374875878543 0.647533926989186 0.169981293066496 0.995442485031961 0.989570812290481 0.956779915955112 0.938142111893369 0.994785950042754 0.00728731640850699 0.640466520017089 0.165676085896266 0.995300471848766 0.989247812729982 0.955487040303737 0.936328811214326 0.994623589575799 0.00635321812851047 0.608086300200305 0.147455180168012 0.994608192266911 0.987674967094304 0.94922908089446 0.927581585922927 0.993832217501427 0.00435251677835632 0.514759823720406 0.10574880336997 0.992133539269938 0.982075550660775 0.927446287437825 0.897513902080157 0.991004639988524 0.0032239258815977 0.439736668152059 0.0804530358854396 0.989397036588171 0.975925082193247 0.904375919340039 0.866297842242143 0.987880224837746 0.00637067400503373 0.608744184495095 0.147802655280957 0.994622980528873 0.987708536306029 0.949361995013192 0.927766858914157 0.993849120889288 0.00341076898188475 0.453706605454795 0.0847352168367234 0.989973906869343 0.977218037290935 0.909153761163271 0.872710465940164 0.988538663582649 0.014412172923324 0.780148234079489 0.28344310216483 0.997635268905506 0.994573267362353 0.977147602787849 0.966989929991282 0.997293757672991 0.00479752036125627 0.539131919592694 0.115359478447031 0.992861166568755 0.983718248292583 0.933757822131959 0.906165846650281 0.991835828290613 0.00113143794505332 0.215609447716138 0.0297300775422616 0.970308539558893 0.93419612857295 0.768099857214252 0.694110364647623 0.966154427210738 0.010780548372597 0.725622040156879 0.227680680962307 0.996829579897394 0.992731922338041 0.969574433253854 0.956201441580883 0.996372135285795 0.0103386517749885 0.71712034809093 0.220328246220498 0.996693045416527 0.992420263616401 0.968301477309126 0.954395298257672 0.996215975685791 0.00780785775308602 0.656313647054726 0.175510237809193 0.995614700167671 0.989962663520098 0.958351952193766 0.940349793485316 0.994982848673826 0.00146002974738726 0.261895101832915 0.0380479071002769 0.976843503991343 0.948255420693944 0.81044578571337 0.745490284853471 0.97357879796615 0.00320852836270849 0.43855372938116 0.0800984306202306 0.989346532916051 0.975811978127765 0.903959756185304 0.8657405622642 0.987822585262397 0.00154111015829731 0.272492251010623 0.0400792824869351 0.978036790799606 0.950847764832312 0.818621646211639 0.755623011915129 0.974936003071519 0.00187120783559585 0.312683642136116 0.0482650266760644 0.981846833078104 0.959177525418035 0.845723829400548 0.789720630170546 0.979272551123976 0.0022996823126671 0.358705633474876 0.0586922103275726 0.985185251990062 0.966542834247549 0.870801580519452 0.821985610968937 0.983076227645741 0.00639012564460884 0.609474715940987 0.148189538718856 0.994639364895898 0.987745730159793 0.949509293478698 0.927972208525948 0.993867848753362 0.0114508281669699 0.737597585277033 0.238584159865936 0.997016624764874 0.993159057131288 0.971323188442455 0.958686077844499 0.996586075526909 0.00412963875235173 0.501567072905369 0.10085972606839 0.991710662380481 0.981122274904803 0.923813053815544 0.89255540874499 0.990521656688647 0.00345566980566548 0.456961307662862 0.0857585810351903 0.990103331858434 0.977508384401531 0.910231875626785 0.874161207683428 0.988686404129768 0.00684580880321255 0.625848175871755 0.157157646071281 0.994996687256502 0.988557273258089 0.952731879053416 0.932471644189269 0.994276301912999 0.0077576016718298 0.654844160528225 0.174570468179924 0.995586193692536 0.989897788993884 0.958091416662101 0.939983695251389 0.99495025570434
100881 0.000321158129996556 0.0711652771508528 0.104265893669065 0.496664827296981 0.370661204526203 0.161660929098422 0.531674797369488 0.930587611168762 0.0069779200007014 0.626288709439147 0.717998360742143 0.955719193573623 0.927967039885174 0.80835121469616 0.961287939462071 0.996601458464845 0.00255405017812511 0.379142933139424 0.481268486966506 0.887194314207978 0.824386929864086 0.605829884319189 0.900483399435313 0.990728441961142 0.00314871592614282 0.429650575823882 0.533686281479771 0.906557482011077 0.852741583699903 0.65469182172978 0.917776892484991 0.99247073219415 0.00204056997687975 0.32779971978931 0.425575321010108 0.862644638668299 0.789413037497195 0.551034345397621 0.878429505272576 0.988416507331651 0.00677543736705814 0.619323323332824 0.711956142400626 0.954447275891096 0.92595972779054 0.803715677697655 0.960169311553829 0.996499538040192 0.00424619590880533 0.504213248707277 0.607086042876546 0.929066552734873 0.886592496534279 0.719070905052946 0.937768877107884 0.994411999357279 0.00294193887359267 0.413040487014388 0.51669785428981 0.900623772761528 0.843978642348896 0.639130911058072 0.912486854070571 0.99194413531405 0.00393279361591079 0.484970833701243 0.588578412209489 0.923822240761543 0.878618224695115 0.703259823938259 0.933121638866643 0.99396749331591 0.00182850827957568 0.304048091575305 0.398943727867256 0.84909111164548 0.770555379599784 0.523709603246514 0.866191947872433 0.987087743790852 0.00395241682440801 0.486219028625776 0.589787900230593 0.924173154345005 0.879150131035534 0.704301550244398 0.9334328014133 0.993997381648626 0.00455422195058838 0.521784695526479 0.623732314208029 0.93356452398309 0.893474984431058 0.733058945733134 0.941749622130121 0.994789579323553 0.00406365005630675 0.493182468239967 0.596512495963932 0.926102990529284 0.882079621854828 0.710071731285119 0.935143512675116 0.994161378604879 0.000893876505038314 0.175850358537277 0.244809028177404 0.733189629271321 0.621242604116296 0.349391626952375 0.759707427663397 0.97391485629114 0.0100347537401682 0.707384424164836 0.785993313821276 0.968880282794866 0.948935875833016 0.858843656939772 0.97284092727414 0.997641554177471 0.00613058920106654 0.595323019112261 0.690881039933905 0.949864970525692 0.918755692170837 0.787348993912237 0.956136152452828 0.996130263556976 0.00131592509701614 0.239109356815489 0.323148014221424 0.801868911500727 0.707231502355046 0.441626307949116 0.823206725295629 0.982138907671804 0.00345048912273451 0.452282441851338 0.556451681136534 0.914050979726602 0.86390288098203 0.675145618952269 0.924445649556271 0.993126767269729 0.00621685483783335 0.598705689393467 0.693875683187409 0.950530312660348 0.919799026915342 0.789693567258719 0.956722061620765 0.996184085425157 0.00396303260176894 0.48689177989941 0.59043927025952 0.924361653314946 0.879435952256785 0.704862078183188 0.933599935550671 0.994013428027919 0.00247706691203455 0.37194773479799 0.473613647907944 0.884086928366019 0.819900640476268 0.598479631249793 0.897699869364124 0.990442320039463 0.00213156648869433 0.33750462717154 0.436296126638661 0.867743225524938 0.796588976644948 0.561824477211291 0.883021617511579 0.988906520490959 0.00149814424332165 0.26353046236721 0.352179556120235 0.821696800295515 0.733381181165494 0.473850221942756 0.841321800272393 0.98428001746016 0.0066708287198765 0.615623239027151 0.708732984302705 0.953761322819796 0.924878560088341 0.801232632719198 0.959565873142158 0.9964444675671 0.0121266067562115 0.745390517078308 0.816438799046354 0.974162777809143 0.957455222335341 0.880500846562028 0.97746674859185 0.998051711879056 0.00246633459844858 0.370931467540416 0.472528594327608 0.883640114844343 0.8192569889657 0.597433188686563 0.897299434344022 0.990401026507088 0.00757845086848206 0.645539795251409 0.734527712008922 0.959108252656909 0.933331961625114 0.82090559491375 0.964266726532415 0.996871809407084 0.00269589358127351 0.391980206604756 0.494807786105768 0.892505099242413 0.832095020005629 0.618693899839245 0.905235373648937 0.991213213183246 0.00344185353354417 0.451659613132214 0.555830977352396 0.91385322899915 0.863606966801453 0.674593882300512 0.924269833326265 0.993109581898016 0.00197182468642072 0.320278500669574 0.417203067908259 0.85852498865755 0.783647840035607 0.542525029165826 0.874714526909344 0.988016686357547 0.00504919042188605 0.547571808860796 0.647733428812279 0.939712515212381 0.902947212476606 0.75284967584681 0.947183011443567 0.995300278422253 0.00394456211236208 0.485720126334851 0.589304619259875 0.924033078938347 0.878937779356435 0.703885445740653 0.933308597027896 0.993985453524665 0.0010432780441951 0.199405553708076 0.274524396526313 0.762343539605071 0.656904700946966 0.385324291211368 0.786806321935198 0.977569831261566 0.00606972041385289 0.592902056427184 0.688732848018361 0.949384706404036 0.918003144961271 0.785663215455426 0.955713161646534 0.996091370041231 0.000725544850087111 0.147602272538073 0.208283137915596 0.690413462332938 0.571019668102205 0.303533511536821 0.719556537477213 0.968051026009815 0.00118142115390548 0.220024235981709 0.299999833223688 0.784157304522908 0.684389720949334 0.415197256742518 0.806943340748787 0.980143187303024 0.00309307999464963 0.425273908017008 0.529233215555443 0.90503152577122 0.850481737116715 0.650637856385824 0.916417261709574 0.992335914997142 0.0044055732586488 0.513461833526406 0.615877564307425 0.931466992074109 0.890260511506182 0.726485645567287 0.939893875748906 0.994613921143959 0.00162580197829518 0.279730864144452 0.371083705684363 0.833381937896565 0.749086744652218 0.494302063790626 0.851952534835187 0.985498273399932 0.00679455566984721 0.619991949150964 0.712537585498296 0.954570462405859 0.926153991658941 0.804162845411666 0.960277668177747 0.996509420102639 0.0117471680459627 0.739236409422754 0.811567857765219 0.973340501495012 0.956125171697747 0.877073893325623 0.976747112123665 0.997988136973039 0.00188454066106009 0.31048456003104 0.406216519091062 0.852925129552853 0.775857975299156 0.531246565977315 0.869658192809292 0.987467542401109 0.00524444043794326 0.557001474955999 0.656385512876862 0.941837194154854 0.906238309927298 0.759877078525619 0.94905868395644 0.995475340850315 0.00577633679406259 0.580819262907521 0.67794939125905 0.946935476339359 0.914172667933655 0.777151253049502 0.953555179037819 0.995892456461459 0.00754629325873904 0.644558761619028 0.733691365021732 0.958939876364014 0.93306485577207 0.820274789693072 0.964118796194601 0.996858419406898 0.00562242444224082 0.574192150768098 0.671990669338762 0.945553959004905 0.912017433564943 0.772411836639216 0.95233732889342 0.995779837568193 0.00212421213995484 0.336730631515508 0.435444485047601 0.867345225620217 0.796027184796602 0.560971647985666 0.882663377765152 0.988868459564126 0.00302219179903741 0.419599853160614 0.52343537627072 0.903013758299732 0.847500260745821 0.645333201412152 0.914618581715881 0.992157003601377 0.00112406953879252 0.211593802365444 0.289642998629029 0.775605766188693 0.673531100447518 0.403153938304904 0.799063239454965 0.97915001491709 0.00338281624887542 0.447363692086016 0.551540839324014 0.912476634344445 0.861549098664041 0.670771399209412 0.923045675460467 0.992989760145297 0.00255726343391239 0.379439699626013 0.481583185272861 0.887320407481189 0.824569346515727 0.60613085940622 0.900596302609104 0.990740013547031 0.00566606251035608 0.576092084280456 0.673702209135763 0.94595286322824 0.912639345149229 0.773775784087175 0.952689020796752 0.995812386708589 0.00520528519841532 0.555141807906372 0.654684402708262 0.941423138044745 0.905596230118034 0.758499811732775 0.948693236498394 0.9954412819598 0.00183676958456429 0.305004568261233 0.400027139275224 0.84966887946134 0.771352859577151 0.524835981458204 0.866714521075516 0.987145178176208 0.000400445300603762 0.0872087200633082 0.126753189016624 0.551660481441826 0.423442239342069 0.193847892758696 0.586033514877814 0.943559569133921 0.00629913759129149 0.601880437885586 0.696678964107677 0.951148789897288 0.920769686048543 0.791882585820736 0.957266608870865 0.99623405390318 0.00661682290642684 0.613685030661952 0.707040854688222 0.953399098213672 0.924308030147273 0.799926182673298 0.959247177290703 0.996415357522682 0.00292255909904918 0.411434382891112 0.515042363971864 0.900028927587704 0.843103799455412 0.637600657462688 0.91195607695866 0.991890992924507 0.00186541722148951 0.308301184531303 0.403754143218691 0.851638649428772 0.774075940815506 0.528701119695632 0.868495511849587 0.987340452097132 0.0035881574356839 0.462025292242724 0.566119141426725 0.917085670597538 0.868453380386313 0.683696596498785 0.927142579236485 0.993389639249305 0.00450725362610846 0.519185603992556 0.621285148622821 0.932915713406161 0.892479749892928 0.73101618347679 0.941175710640285 0.994735322321892 0.0025903123439865 0.382475721493369 0.484798007330868 0.888601171692369 0.826423840172579 0.609200085949962 0.901742877147234 0.990857378528134 0.00868093079260814 0.676213004157048 0.760359001995685 0.96415358873925 0.941363210952463 0.840161003952705 0.968696369110992 0.997271031548387 0.00899824171370137 0.684092311038935 0.766896503190883 0.965384594119859 0.943330862210729 0.844965364084904 0.969776260720807 0.997367852151768 0.00333227036234161 0.443632224137897 0.54780176974074 0.911262728969898 0.859737429723809 0.667426996687166 0.921965821392701 0.992883822935795 0.00535517039082581 0.562178159440891 0.66110743646048 0.94297723918524 0.908007972782141 0.763688838172026 0.950064685813441 0.995568974654623 0.000728631770210927 0.148137625444582 0.208984620226146 0.691320852830674 0.572060094918948 0.304432436935689 0.720413100702925 0.968182169427877 0.00407615543875775 0.493953642418481 0.597254838632531 0.926313853188959 0.882400152158682 0.710706470732586 0.935330379893786 0.994179259517083 0.00514582417726619 0.552287958071429 0.652068909242197 0.94078302080515 0.904604275224209 0.756378031831234 0.948128188125104 0.995388573620433 0.00366623304470059 0.467399400889239 0.571417981672661 0.918713714922656 0.870901910039234 0.688349988155223 0.928588530117164 0.993530005461741 0.00255124432485018 0.3788835624317 0.480993377671862 0.88708397769378 0.824227331887322 0.605566694424511 0.900384601669077 0.990718313896919 0.00601492949657785 0.590698182981378 0.686773691871926 0.948944511827575 0.917313799007584 0.784122923772247 0.955325414940332 0.9960556895943 0.00297903188364912 0.416090434449074 0.519835334508662 0.901742854197075 0.845626269710602 0.642024238488446 0.913485177532596 0.992043937383565 0.0054333289842866 0.5657605488014 0.664363632877198 0.943755545332323 0.909217625594151 0.766307806152584 0.950751307350636 0.995632778392776 0.00703917707041447 0.628346545976408 0.719777152517416 0.956090207160587 0.928553196235093 0.809711129189776 0.961614168461989 0.996631141100279 0.00596188699414069 0.588542020166194 0.684853624824809 0.948511055612792 0.916635392407555 0.782610711636408 0.95494355980516 0.996020525472369 0.00379667584512554 0.476144242200377 0.579989661550665 0.921296143235026 0.874796291557031 0.695827906793238 0.930880842552444 0.993751719683991 0.00277611604327843 0.399009830277305 0.502158477850619 0.895293685917119 0.836163060976809 0.625605925950633 0.907727859389077 0.991465641761695 0.000447751959399075 0.0965209050471496 0.139641965354858 0.57910284052527 0.450921328056067 0.211903579575136 0.61284846613451 0.949222182709976 0.00197213585470927 0.320312921485874 0.417241511191101 0.858544191171615 0.783674644845497 0.542564269638357 0.87473185263203 0.988018558150159 0.00662034213743317 0.613811920661434 0.707151713494581 0.953422873755776 0.92434547004598 0.800011834614484 0.959268096643117 0.996417268861291 0.00140363158285815 0.251061703132714 0.337438218292975 0.811934145722511 0.720428207303571 0.457613577747693 0.832414524580938 0.983237703478359 0.0152714979798158 0.787170279318155 0.848922976902498 0.979438057567992 0.966022765885845 0.90299517114069 0.982079853862462 0.998457225407693 0.00391116353997529 0.483587997426397 0.5872369948887 0.923431673005503 0.878026493409177 0.702103070899843 0.932775280186054 0.993934202926618 0.00413052425356856 0.497279544485745 0.600450983463269 0.927216848968974 0.883773771594632 0.713434262668043 0.936130500147265 0.994255747799006 0.000794128326134917 0.159340790551769 0.223581683188386 0.70939422845857 0.593005353805822 0.322974220717629 0.737430061075457 0.97073142858465 0.000834106055599017 0.166035999077958 0.232230504225313 0.719422594597376 0.604812677107454 0.333814804553287 0.746836218600388 0.972096177109561 0.00111038551633955 0.209555458507653 0.287126605196659 0.773464451516968 0.670829120238218 0.400206970288535 0.797087208799237 0.978898205642092 0.00146955229054963 0.259802191176576 0.347789390781602 0.818851852052667 0.729590824648642 0.469041490205564 0.838728525258468 0.983978614428452 0.00349092125696834 0.455179969166153 0.559335053344845 0.914964952213827 0.865271520497605 0.677704303254969 0.925258124762768 0.993206106533104 0.00281592778086401 0.402438804079234 0.505727958470875 0.896624693457688 0.838109808800002 0.628944323993273 0.908916886389922 0.991585618772444 0.00144404564052349 0.256444411273883 0.343822652595509 0.816236314245012 0.726117546638685 0.464677105227231 0.836342621186611 0.98369982656825 0.00187274482160548 0.309139418914804 0.404700059488481 0.852134239785557 0.77476210003499 0.5296797165229 0.868943458348204 0.987389452622132 0.00277471982312492 0.398888864818936 0.502032363379001 0.895246386309022 0.836093940138726 0.625487760673962 0.907685597575062 0.991461372146244 0.00941085792523237 0.693789153673485 0.77488804162442 0.966865331574139 0.945701927563544 0.850801151294758 0.971074765367273 0.997484012757755 0.00190580522773009 0.312896362586637 0.408930928241086 0.854329757318788 0.777806887687439 0.534045029048154 0.87092719634336 0.987605904506748 0.00160092935594413 0.276630230162821 0.367487114942245 0.831226688080889 0.746173215822422 0.490442525442893 0.849994262767523 0.985275925186986 0.00266898393499457 0.389585485684988 0.492293497253517 0.891536238662633 0.830684970526847 0.616318082294718 0.904368957928453 0.991125170551176 0.00289720158797249 0.409319645248574 0.512859126837469 0.899239796979595 0.841944235322893 0.635578775462435 0.91125181081851 0.991820393732239
100901 0.00541915908145939 0.647042394846618 0.417465178747668 0.978221848278999 0.952644546644562 0.768093334589103 0.99095996227886 0.982332727649689 0.0136722738483589 0.823439413885674 0.645787663428041 0.99132494970319 0.980835062834716 0.893911990328095 0.996427008939034 0.992980215333679 0.00747023603552104 0.71689553983698 0.497465646713292 0.984138620298721 0.965263502636136 0.8206307313254 0.993439205185178 0.98714731437298 0.00719162514186325 0.709060209015594 0.487895467920345 0.983529706304135 0.963956516502306 0.814925236489438 0.993184865540235 0.986652336772759 0.00748192181276314 0.717215059073578 0.497859353884524 0.984163184857933 0.965316268924777 0.820862427740293 0.993449461778436 0.987167280118704 0.00587181279918979 0.665241743221344 0.437205837635851 0.97987588783521 0.956154098721711 0.782152464722456 0.99165480188155 0.983679756940897 0.00428374707966771 0.591413158598704 0.361365748883395 0.972577228589361 0.940771998176617 0.723386569823285 0.988578350835356 0.97772933816604 0.00312052634391079 0.512951205145847 0.291639378715947 0.96269401229287 0.920364690338721 0.655505555255622 0.984369286570654 0.969644998151336 0.00828690075135832 0.737630032706151 0.523591245144815 0.985690971047855 0.968604225884666 0.835510914606832 0.99408677838765 0.988408672901334 0.00684417204336219 0.698666209295682 0.475445472981593 0.982702082337117 0.962183166942629 0.807285398665612 0.992838875942421 0.985979386590706 0.00587664265519987 0.665425902460724 0.437409354387984 0.979892190460191 0.956188759247636 0.782293356226482 0.991661643560324 0.9836930293185 0.0067639933074363 0.696162424178809 0.47248732806948 0.982499237159316 0.961749071154298 0.805432794782239 0.99275402405758 0.985814418168506 0.00831436236291472 0.738275157001168 0.524423339867379 0.985737947764573 0.968705517615185 0.835968885863067 0.994106356374297 0.988446831946317 0.00364498025000509 0.551737132305595 0.324852536059547 0.9679057325427 0.93106646616567 0.689804248909105 0.986595092232517 0.973911966850429 0.0123678806602661 0.808181517177855 0.622220882753345 0.99040624198523 0.978829176588896 0.883885377494529 0.996046466126866 0.992235431029305 0.0167686483092774 0.851588059546284 0.691653174398981 0.992937555131311 0.984366882926775 0.912025706572838 0.997093972641756 0.994286896661452 0.00883395912369809 0.74991627667686 0.53964513328108 0.986572489479344 0.970506889671894 0.844181837490973 0.99445397703977 0.989124612533008 0.00874044853650636 0.74789740783794 0.536976868238 0.986429520369828 0.97019802970972 0.842764396757778 0.994394449079088 0.989008514350902 0.00951253806021759 0.763661244611387 0.558137455857401 0.98752682690837 0.972571316936401 0.853756191877239 0.994851074665181 0.989899419222715 0.00837195404603622 0.739617956920094 0.526159127352728 0.985835479371216 0.968915853196522 0.836921176914952 0.994147000088571 0.988526054369632 0.0022011743060194 0.426018085620798 0.224894493941836 0.947878523616496 0.890648259162435 0.572827402819836 0.977964763963304 0.957468026403364 0.00403829260524735 0.57702139987337 0.347806745143871 0.970951879606532 0.937382919193957 0.711374737147768 0.987889579929347 0.976401945746418 0.000877182839345978 0.22802921671405 0.103518749092146 0.878605713908845 0.764231986085962 0.347973123441329 0.94641814390423 0.899590186339422 0.00489910908919426 0.623552375350169 0.39302894231683 0.975953352505005 0.947853843404653 0.74954108536954 0.990004759844655 0.980483893887946 0.0018648997942117 0.385981238886946 0.197263136694456 0.939033615822148 0.873388737711404 0.531776037118448 0.974085847721303 0.950164880599474 0.00148864431416498 0.334043066267433 0.163939054563547 0.924757150349324 0.846257026296338 0.475409186669933 0.96773551836384 0.938323814518017 0.0029015791678104 0.49471275822344 0.276797825482651 0.959983168883424 0.914850041594202 0.638846849760514 0.983206003005753 0.967422156309401 0.000697463650791374 0.190168165056056 0.0840792876890139 0.851933567343887 0.720426494881417 0.297881705782742 0.933518003274493 0.876882567758917 0.00246812999069671 0.45428335914486 0.245523693979357 0.953264423169804 0.901332380966003 0.600640285121474 0.980306336805914 0.961902835156322 0.00584185164815335 0.664094839438581 0.435940104963966 0.979774167379759 0.955937864589329 0.781274409496438 0.991612110121921 0.983596941870699 0.00644616805817403 0.685818507808458 0.460430547865593 0.98164643872921 0.959926375208905 0.797728040094904 0.992397066421503 0.985120719399128 0.0049192711058864 0.624520692203707 0.39401396378008 0.976050022725727 0.948057464638072 0.750315094841101 0.990045517997413 0.980562713563527 0.0015927329048295 0.349266412907545 0.173429071870232 0.929333762592204 0.85485897643737 0.49231237382459 0.969783408288617 0.942126882331189 0.00151354321016997 0.337748782811736 0.166228742602837 0.925904944209093 0.848406000822633 0.479553860233737 0.968250206964298 0.939278244399804 0.0134281457127163 0.82076828480119 0.641598689103212 0.991166460695213 0.980488700594004 0.89216740104676 0.996361389975361 0.992851749173535 0.00728282515341124 0.711671844041005 0.491067439857404 0.983734072299602 0.964394957610122 0.816832055854493 0.993270248544898 0.986818475963384 0.00191873212717717 0.392759969646566 0.201816897969973 0.940645582220099 0.876508114279269 0.538868150630102 0.974795899837645 0.951497735238743 0.00660726969128605 0.691147410496343 0.46660910503297 0.982088780143137 0.960871328558002 0.801707628943287 0.992582263534917 0.985480565253952 0.00247016844854261 0.454488540795734 0.245677035071706 0.953301280694799 0.901405958200059 0.600838789733347 0.980322308234971 0.961933152136137 0.00753276459086335 0.718596963817748 0.499565255791274 0.98426918786583 0.965544006312111 0.821863632484914 0.993493718430994 0.987253435779894 0.0227451432954067 0.886758378600682 0.753765517349946 0.994815140191318 0.988496625066009 0.933983938058861 0.997868925637073 0.995807267514578 0.00100095912395678 0.252117514015858 0.116438028040062 0.892007697131023 0.787202655851142 0.378519215144253 0.952736334231739 0.910910384699499 0.00584560499724429 0.664238943103766 0.43609897584576 0.979786966263196 0.955965069141512 0.781384791575256 0.991617482058934 0.983607362180039 0.00271312343735153 0.477891091147144 0.263521510114945 0.957314473001403 0.909455338062361 0.62316855924858 0.982057075659441 0.965231593902623 0.00294033239080572 0.498039163789943 0.279469400399434 0.960491222404465 0.915880894764032 0.641911209430079 0.983424310367808 0.967838928557311 0.0141628637815106 0.828577164674469 0.653922261847469 0.991627060804419 0.981495668204458 0.897254929446344 0.996552057365842 0.993225075295955 0.00126827092906735 0.299351659460392 0.143117013501422 0.912805236483756 0.824206181077723 0.435640350934859 0.962332407235039 0.928359945792655 0.00962559433762677 0.765807456910119 0.561077325346859 0.9876729127869 0.97288775290056 0.85523933580889 0.994911820895054 0.990017998167248 0.0010653146083551 0.264059534914701 0.123010389164558 0.897871095516231 0.797464374518505 0.393299885644086 0.955467108195477 0.915844296008063 0.00381361373271312 0.562936280664846 0.334886898684339 0.969286347444153 0.933923628390318 0.699433112336652 0.987182384415969 0.975040871213803 0.00318979438888599 0.518451784488588 0.296210069217664 0.963476986535196 0.921964054090538 0.660461854841394 0.984704570194047 0.970286588583774 0.00140062875559781 0.320606096968983 0.155744343918642 0.920398774597662 0.838147432547277 0.460215426871962 0.965774490228191 0.934695781829517 0.00678254823568574 0.69674550612106 0.473174821348233 0.982546598508882 0.96185040708296 0.805864657469958 0.992773837555088 0.985852937010394 0.0073730746822465 0.714210970587236 0.494168470402259 0.983931411987937 0.964818530267719 0.818681047642717 0.993352676260875 0.986978890700841 0.00239157974253974 0.446465460764981 0.239720256681827 0.951837024924912 0.898487777212783 0.593040806660644 0.979687253745441 0.960728402161152 0.00518117748796999 0.636664530048368 0.406528445017045 0.977238977080687 0.950565678533211 0.759954251361622 0.990546420030398 0.981531882177958 0.00470039198619149 0.613736688341 0.383148660115036 0.97495731843136 0.945758589523614 0.741649410128319 0.989584536486932 0.979671610168885 0.0067404787093118 0.695420288683576 0.471613525107322 0.982438848293743 0.961619877916603 0.804882751802735 0.992728758909058 0.985765303067036 0.00668214676512448 0.693563702851852 0.469433540069532 0.982287241311762 0.961295619677585 0.803504870267017 0.99266532242566 0.985641993966927 0.00676172882148964 0.696091111459761 0.472403303702732 0.982493439588476 0.961736667273469 0.80537995878799 0.99275159858199 0.985809702973408 0.0064834437887313 0.687067642025268 0.461872658632893 0.981750706617934 0.960149027047117 0.798662860499147 0.99244072954366 0.985205547119032 0.00882238927503 0.749668220768531 0.539316636132718 0.986554962307899 0.970469019497995 0.844007833341873 0.994446679806771 0.989110379923093 0.00451223634946515 0.603962847908009 0.373496194695765 0.973935479185381 0.943614232880087 0.733707879754301 0.989152904528276 0.978837957119759 0.000824421500886692 0.217284918241029 0.0978971621563862 0.871826552804668 0.752862310868286 0.334022647354708 0.94318101182109 0.893841293770174 0.00590169765519999 0.666378019090833 0.438462776447936 0.979976341120162 0.956367691084855 0.78302134126536 0.9916969567225 0.983761537162714 0.00877878187079111 0.748728897510854 0.538074356632401 0.986488491869737 0.970325414429802 0.843348531365683 0.994419004233573 0.989056402980504 0.00690082586259713 0.700410871859281 0.477516040193756 0.982842618643332 0.962484044242959 0.808573484621423 0.992897651452864 0.986093673349387 0.00522167825358092 0.638473201157367 0.408418237713516 0.977412428862042 0.950932189738943 0.761379216263098 0.990619435062014 0.981673233123209 0.00679939241444871 0.697272912566536 0.473797400524138 0.98258937326436 0.961941939337867 0.806255059846744 0.992791731300962 0.985887724984657 0.00300946058582361 0.503865965879056 0.284186789769029 0.961366262349212 0.917659262233916 0.647250809588427 0.983799995346878 0.968556559083079 0.00481628062889802 0.619521847956457 0.388948932051927 0.975547933746161 0.947000403082991 0.74631068135775 0.989833775561631 0.980153305291299 0.00968323471374764 0.766886928798545 0.562561431309125 0.98774609621167 0.973046317401921 0.855984107580146 0.99494224846026 0.990077399163781 0.00638586047056519 0.683776507035952 0.458081180496075 0.981475216237784 0.959560871080906 0.796197243523283 0.992325353665603 0.984981412989923 0.00415186262747643 0.583803483992948 0.354150438488151 0.971727127253855 0.938997781425466 0.717058909948719 0.988218272722381 0.977035180134034 0.00698616133533307 0.703001353851603 0.480604623171243 0.983050074171357 0.962928377036929 0.810481771713286 0.992984396117552 0.986262368755602 0.00760394910932102 0.720509451438726 0.501934581375064 0.984415257402739 0.96585791851282 0.823246921343738 0.993554693851668 0.987372150393564 0.00735349025867421 0.713663739947571 0.493498704345811 0.983888993514129 0.964727465613657 0.818282960703045 0.993334959930455 0.986944410332486 0.0081407555399639 0.734143219039601 0.519114353351563 0.98543571720549 0.968054046102678 0.833030457092849 0.993980379816906 0.988201318901498 0.00279905156635678 0.485697135195131 0.26963430127734 0.958574009186893 0.911997251359438 0.630482041359516 0.982599793685261 0.96626574910041 0.00528459227251533 0.641247644813687 0.411330397583461 0.977676715031296 0.951490931280147 0.763559740509976 0.990730657965298 0.9818885894819 0.00823212963989894 0.736333921598571 0.521923078098452 0.985596355489951 0.968400249733979 0.834589906364045 0.994047343144072 0.988331814872773 0.00394894844033688 0.571529794007788 0.342729019048397 0.970311597525785 0.936051439272005 0.706740943574458 0.9876178795525 0.975878810269895 0.0220091437336254 0.88333544630746 0.747467443849629 0.994638670985908 0.988107672967868 0.931878824015801 0.997796163238684 0.99566441867643 0.0148061748719725 0.834884824027646 0.66405082817916 0.991993126970502 0.982296772599593 0.901336439911313 0.996703517735643 0.99352173245577 0.00357638904308167 0.547017118612189 0.320684928983827 0.967308144515358 0.929832665733595 0.685709890712248 0.986340584893977 0.973423142782604 0.00919859194258763 0.757492482086147 0.549766971015965 0.987102574794746 0.971652982383803 0.849475508264451 0.994674599985278 0.989555012936169 0.00707191445703971 0.705560211879551 0.483672281011531 0.983253586620397 0.96336448083453 0.812361772822933 0.993069471190473 0.986427844680305 0.00556058137728435 0.652935585290187 0.423777917347631 0.978766925329999 0.953799553885802 0.772675470321657 0.991189093542761 0.982776726617659 0.00707039924374261 0.705515377101886 0.483618387028041 0.98325003278084 0.963356863525303 0.812328875144432 0.993067985742674 0.986424955165581 0.00135852045629633 0.313984838321428 0.151767281880826 0.918130298000279 0.833957819544638 0.452631820529835 0.964749606103579 0.932804996045016 0.00601176908683687 0.670497999349943 0.443044926533117 0.980337886001119 0.957136866211733 0.786163098814193 0.991848635805359 0.984055848949155 0.0070433966514166 0.704714104226984 0.48265608055556 0.983186447777226 0.963220586309785 0.811740682452023 0.993041407169655 0.986373255537817 0.00375716260193762 0.559249709879473 0.331560833336808 0.968837545757483 0.93299381241633 0.696276690471706 0.986991578102016 0.974673960124481 0.00270276527226202 0.476934174871818 0.262777800946755 0.957157466211832 0.909139002851241 0.622267447591961 0.981989365411391 0.965102646475088 0.00390933740106628 0.569049505716683 0.34045270212062 0.970018644225492 0.935442912699018 0.704638862273698 0.987493496631141 0.975639412806072 0.0164554958963369 0.849148891286648 0.687549879204769 0.992801846735544 0.9840691271082 0.910475416089847 0.997037893619537 0.994176964480142 0.00424455904348083 0.589181033867631 0.359238489764974 0.972329993362069 0.940255631331417 0.721535952754884 0.988473667091702 0.977527479488629 0.00942616211589361 0.76199516373161 0.555865156415016 0.987412884692658 0.972324585126466 0.852602650738911 0.994803687262911 0.989806926884995 0.00761701331018454 0.720857652224107 0.5023670161524 0.98444177308309 0.965914914197299 0.823498482103223 0.993565761447097 0.987393699678315
100921 0.00274810042492377 0.395115553246431 0.111610458372918 0.944965074332351 0.770534273897882 0.545730213237372 0.760114808199947 0.965344366911331 0.00460709713748195 0.523157103907393 0.174244153173778 0.966486982479925 0.84939762942673 0.668628253487396 0.841824043403981 0.979073256273226 0.00447418802571107 0.5158167542853 0.170053485896839 0.965521328821628 0.845597124585963 0.662080799505205 0.837868897369928 0.978462185255053 0.00601763580654456 0.589333137816814 0.216305572296083 0.974175012593946 0.880628873555991 0.725219534792132 0.874393611694246 0.983921973665267 0.00286358605261172 0.405023074490379 0.115769670422949 0.947072899677167 0.777751520153861 0.555943303853387 0.767560912558112 0.966699175726303 0.00456828531091436 0.521036498882118 0.173024669450723 0.966210605634087 0.848307190670809 0.666742478269751 0.840689053014278 0.978898410313423 0.0027295310363219 0.39349182692941 0.110938118405695 0.944610427720211 0.769329972542604 0.544044231915523 0.758872935158399 0.965116197124358 0.000525987269029273 0.110910619201861 0.0234304501318365 0.766305467417381 0.390720774848395 0.186611419039059 0.376999161318174 0.841763808804637 0.00552909267972787 0.568576872696051 0.202217976626429 0.971943745263358 0.871382351481297 0.707927542910952 0.864738289370956 0.982517726714886 0.00498500539903286 0.542872211047236 0.185937673169843 0.968960105062745 0.859253140481539 0.685939465725222 0.852088869002301 0.980636172780903 0.00406151900998015 0.491527273840373 0.156773894871738 0.962135635111677 0.832478471667399 0.640007916473021 0.824230113082702 0.976316070590602 0.00370007252038371 0.468177664657087 0.14479800270977 0.958575567107702 0.819020894767981 0.618180151490036 0.81026094188273 0.974053314468807 0.00422367651492904 0.501354396625164 0.162041136172457 0.963542055790914 0.837889392885619 0.649014524412184 0.829853002397139 0.977208255301951 0.00311426194815178 0.425457338573181 0.124668325935782 0.951136620495778 0.791959909718467 0.57661258634099 0.782238380551452 0.969304838591123 0.0021444503904931 0.337491975131074 0.0892337197857776 0.930509886812776 0.723661804791337 0.483706200347161 0.711909737241774 0.955992620310321 0.013304605871285 0.761692886553083 0.380705886658099 0.988237683761138 0.942631109799685 0.8546162646918 0.939411666158267 0.99271674139791 0.00444291640916653 0.514057005377998 0.169061456875961 0.965286021087738 0.844675031627664 0.660502762539983 0.836909553010607 0.978313211686701 0.00608278993931767 0.591952751038414 0.218147863135545 0.974446193090903 0.881763131157742 0.727373326477518 0.875578745562276 0.984092475523842 0.0101222797090144 0.707938283525287 0.317963929525596 0.984547798081108 0.925709777519973 0.816780339961452 0.921619697204727 0.99041833059435 0.0034534039112966 0.450982639843324 0.136433027966236 0.955737181062682 0.808530275321148 0.601709093892005 0.799386920364898 0.972244750373069 0.00555947030087094 0.569927860955723 0.203108284364553 0.972093598471005 0.871998583995553 0.709065445774588 0.865381437062227 0.98261211286729 0.00825701968683723 0.663701652469224 0.275139225796843 0.981088142115873 0.910277152150633 0.783999333812125 0.905424227033542 0.988257375414937 0.00360456736906909 0.461648441712231 0.14157805949052 0.957520722942706 0.815097863740032 0.611966176914908 0.806192957361263 0.973381655842208 0.00696674546627957 0.624482521834003 0.242335406457376 0.9776354006835 0.895276396868626 0.753601018952128 0.889710416369111 0.986094971285295 0.0061768590531478 0.595677101233925 0.220792944091046 0.974827884779417 0.883363505293597 0.730424541767225 0.877251174543303 0.984332399434166 0.000583431963236925 0.121557311602804 0.0259244785987561 0.784362805970989 0.415669766930803 0.202866803864553 0.401649570662637 0.85509311135355 0.00509057222897736 0.548094055922193 0.189146807702077 0.969587351834884 0.861781081402015 0.690458882959637 0.854723730983006 0.981032091160982 0.0020193023963746 0.324153779342148 0.0844562953575246 0.926511097708133 0.711451097355332 0.468677350983317 0.699395446643424 0.953386769867492 0.005000860680352 0.543664106510917 0.186421235665368 0.969055949887128 0.85963866697322 0.686626587247814 0.852490650611236 0.980696682547254 0.00415063858952161 0.496975160223755 0.159676655114348 0.962921679982169 0.835495925675563 0.645013880303317 0.827365329232584 0.976814830685817 0.00588215854171135 0.583778081577286 0.212447682897315 0.973592415497843 0.878199783405757 0.720631254257169 0.871856102905086 0.983555550734032 0.000786489593264497 0.157239860548001 0.0346415266650425 0.830634277228412 0.489571429770553 0.255475866540785 0.475085215011159 0.888347717632026 0.000380058691045357 0.082673037856652 0.0170382930610403 0.70317618119172 0.316613067038988 0.142182761426351 0.304194638164079 0.793526252799244 0.00124897979179482 0.228650988685359 0.0539376079023957 0.886259976140491 0.603781241405809 0.352823410081755 0.589820661964584 0.926691192183604 0.00275539650065811 0.395751169484078 0.111874355305094 0.94510318205637 0.771004032601065 0.546389260204833 0.760599270183094 0.965433204431517 0.00684190879648702 0.620203294820467 0.239008115785098 0.977233831186151 0.893557032370941 0.750204611861828 0.887911110116932 0.985843098762416 0.00726147028779112 0.634216629313664 0.250079736480991 0.978529866120386 0.899124909907857 0.76126765134068 0.893739197357723 0.986655716896327 0.00620591660181794 0.596813972406427 0.221606484773144 0.974943507476662 0.88384919238683 0.731353404574238 0.877758791904676 0.984405063595237 0.00276990627534275 0.397011291434649 0.112398715429553 0.945375794420754 0.771932573636519 0.54769427498165 0.76155695313664 0.965608533576888 0.0113276377915287 0.730884908017808 0.343120359745418 0.986185912942571 0.933161966675898 0.833190451710436 0.92945090181602 0.991439511266206 0.00850557333338563 0.670344282328553 0.281144058595028 0.981635160234879 0.91269007696237 0.789021153883013 0.907954465062265 0.988599435930137 0.00354151711417483 0.457250134204564 0.139439349340434 0.956794514042434 0.812413848236032 0.607752491545128 0.803410855519257 0.972918930310389 0.00160198403084756 0.27554377429452 0.0681658454125606 0.909072661716328 0.661618423472667 0.411593413791231 0.648509368254559 0.941926016538057 0.000452117849243314 0.0968363638853191 0.0202049152681477 0.73810800692656 0.355330022005686 0.164710564750854 0.342153322660271 0.820538867080384 0.0149034356505419 0.78195340777687 0.408190699780464 0.989503127244501 0.948547657022789 0.868342120159844 0.945641092814707 0.993503475276088 0.000198709851039316 0.04499213814578 0.00897970318273318 0.553249140433022 0.194968693732878 0.0797360187466778 0.186022728443399 0.667666981733867 0.00124142833936921 0.227581835038716 0.0536286012366848 0.885646460970059 0.602327726507438 0.351438175470076 0.588350850046412 0.926277622278267 0.00807606942108038 0.65869703956302 0.270706073565094 0.980669139483811 0.908435713324635 0.78019203773739 0.903493747961877 0.987995267528993 0.00411460737124809 0.494786571118366 0.15850541100689 0.962607826945767 0.834289084503955 0.643006712065231 0.826111254385862 0.976615721690634 0.00183495132973923 0.303504184431482 0.077329064882939 0.919707005062 0.691368136092143 0.444881479259775 0.678852169335544 0.9489338579415 0.00121614319007303 0.223980341243321 0.0525924917632818 0.883543178131923 0.597382365493516 0.34675655342139 0.583351907610923 0.924858254958858 0.000652485115142747 0.134024356267364 0.0289060692763113 0.802691809574204 0.443086333420545 0.221569641493268 0.428820032828584 0.868418642310948 0.00565012095039469 0.5739100280706 0.205753622306224 0.972531465111737 0.873803108228219 0.712409392124489 0.867265047781859 0.982887843574955 0.00874248734802618 0.67643901588215 0.286778540375582 0.982128130536199 0.914873259262003 0.793597349531592 0.910244416180363 0.988907575523982 0.00280520391297053 0.400055082234816 0.113671797726061 0.946027835379442 0.77416039333061 0.550837980013307 0.763855119610544 0.966027738253857 0.0016084554388462 0.276350560636387 0.0684227816672383 0.909405887254508 0.662521850240079 0.412571693377908 0.649429249230748 0.942146505116025 0.00161560259596734 0.277239518670204 0.0687063866529966 0.909771086607471 0.663514037549288 0.413648367010317 0.650439619500996 0.942388083058521 0.00304880144979984 0.420256876985653 0.122361461458928 0.950136679516683 0.788427155773692 0.571402025146693 0.778586697304816 0.968664443399947 0.00630533893674501 0.600656444563128 0.224377620917565 0.975331257234014 0.885481043819551 0.734484114739672 0.879464540734428 0.984648701039582 0.0125635013098981 0.750993499949674 0.367113883800624 0.987543243854973 0.939409173562427 0.847252256666415 0.93602119239977 0.992284677766238 0.000201602110717708 0.0456172599650205 0.00910923999607946 0.556818642844521 0.197247210109174 0.0808030289703729 0.18822114099847 0.670866155945619 0.00882813590325992 0.678587968512257 0.288794481439568 0.982299952487241 0.915636134412146 0.795203766332609 0.911044739959096 0.989014948224357 0.00732011118672638 0.636094187688644 0.251602308251902 0.978699429534103 0.899857406645687 0.762737031483723 0.894506213523556 0.986761973447488 0.00140319180031501 0.249858460924529 0.0602051513097441 0.897492780588778 0.631305691903968 0.379875981618083 0.617700863434368 0.934227396693603 0.00571971508829326 0.576918004604335 0.207772933497993 0.972858462432755 0.875154534769027 0.71492529807232 0.868675966977618 0.98309369728155 0.00200511479746076 0.322607918375368 0.0839116063202827 0.926028601749651 0.709998569667127 0.466918427842374 0.697908000498372 0.953071790335685 0.00558942378050151 0.571251807108881 0.203984270875463 0.972239809005412 0.872600494128735 0.710178879787928 0.866009682182239 0.98270419408379 0.00142793904490711 0.253154219524014 0.0612033926823528 0.899092286070886 0.635371257813496 0.384008804013111 0.621826582090084 0.93529502643825 0.00587736837140158 0.583578943305032 0.212310600633624 0.973571337632159 0.878112097822317 0.720466239939442 0.87176451728487 0.983542290763869 0.00150021109556222 0.262616403202773 0.0641068436742718 0.903490603822659 0.646748177881096 0.395770125112556 0.633382261609758 0.938223779081807 0.0037395977869008 0.470834069527614 0.146123714825217 0.958997005053754 0.820596392761772 0.620694329903915 0.811895184456413 0.974321505339967 0.000854756024933506 0.168596764605316 0.0375379779037374 0.842033137693087 0.510394646533703 0.271641060958567 0.49589088299065 0.896346990365421 0.00476316140544727 0.53149951976063 0.17911261159216 0.967554321857149 0.85362932850862 0.676001809377629 0.84623002359908 0.979748141226332 0.00826062631879999 0.66379992941487 0.27522705429083 0.98109631048873 0.910313109159909 0.784073893108275 0.905461926899711 0.988262484312575 0.00865616788719915 0.674244341903442 0.284735567138028 0.981951585051202 0.914090457603351 0.79195293540545 0.909423263165749 0.988797236209755 0.00776835249172353 0.649839959569661 0.263045220881402 0.979912685236946 0.905126084458477 0.773403230143215 0.900025148179484 0.987521851128797 0.00318983844859638 0.431347432302457 0.127317020107425 0.952242489697988 0.795895189553705 0.58247379308011 0.786307933486482 0.970012490944029 0.0073449719281347 0.636884437392118 0.252245990338986 0.978770515983979 0.900164772457569 0.763354579865286 0.894828084041707 0.986806515473652 0.00370605783303382 0.468581622807646 0.144999013005656 0.958639939054043 0.819261239936076 0.618563000025415 0.810510228974402 0.974094284607469 0.00158569443513766 0.27350502160132 0.0675184816484416 0.908222945234694 0.659322846135732 0.409116495897644 0.646172419089074 0.941363511946798 0.00227814741120134 0.351175158942766 0.0942840208502561 0.934328404453411 0.735617230366131 0.498853749862912 0.724179812428821 0.958473340482816 0.00138881404523504 0.247930360127411 0.0596242361683386 0.89654002622987 0.628901848833849 0.377449404461895 0.615262376216887 0.933590808753361 0.00668800810259946 0.614793190449042 0.23486690578884 0.976718620548447 0.891358692279074 0.745887600361075 0.885611093264616 0.985519833548464 0.00203803397887157 0.326184038614232 0.0851744689345373 0.927138588453562 0.713346759892192 0.470981993343352 0.701337062240154 0.953796224421185 0.000665101790100266 0.136264252380049 0.0294489078412376 0.805709424493039 0.447820374093681 0.224892679781934 0.433520301334294 0.870593094395642 0.00260823343640154 0.382668708783685 0.106521771683048 0.942176805227799 0.761142498623707 0.532717299604453 0.750434699353391 0.963548759342498 0.00138927922001879 0.247992895752448 0.0596430419509345 0.896571128157852 0.628980111727648 0.377528209550081 0.615341756244042 0.933611597323889 0.00505281589477533 0.546240078604211 0.188001882199973 0.969365932882547 0.860887391935633 0.688857406796871 0.853792152096247 0.980892353456852 0.00320916261196224 0.432834275495768 0.127991757890248 0.952517286113793 0.796877709643597 0.583946625764645 0.787324272412247 0.970188239966499 0.00187131568973389 0.307676132076627 0.0787435167654159 0.921146907565433 0.695547344117029 0.449741919606525 0.683123178911464 0.949878196012657 0.00373223292596442 0.470341091299539 0.145876994629255 0.958919126029336 0.820304898897094 0.620228353535059 0.811592798901635 0.974271952026161 0.000887298572781373 0.173904076573183 0.0389127433075326 0.846944182821704 0.519735393212572 0.279103201362599 0.505240105866573 0.899770462461849 0.00182397998525103 0.30223565184311 0.0769014833091849 0.919262215597678 0.690084681308335 0.443398219936243 0.677540942101638 0.948641931931825 0.00217519890918064 0.340689451733351 0.0904000816476577 0.931426802270984 0.726505857110637 0.487270089664533 0.714827077731389 0.95658898020384 0.00533110116824766 0.559561395248945 0.196367497740392 0.97092643462573 0.867216863899594 0.700289087855759 0.860392097923079 0.981876675964548 0.00113833821772123 0.212685623565158 0.0493903299695432 0.876557479348249 0.581364457612492 0.331918692559229 0.567180232574508 0.920126813349029 0.0011522629121032 0.214730992508854 0.0499649709725783 0.87786854068865 0.584323958916024 0.334623362810122 0.570165869878901 0.921016828338985 0.00710189432114726 0.629009010053968 0.24590583377725 0.978054578783394 0.897076711997694 0.757176300868349 0.891594830756532 0.986357804803118 0.0043653964772444 0.509639552014862 0.166592307466836 0.964688690018603 0.842341289396333 0.656527073514982 0.834481998349762 0.977934918328874
100941 0.00340892925299625 0.519699108139474 0.237237229484288 0.937733933192318 0.724318853131705 0.775081280615723 0.773941388211592 0.972681360872571 0.0113004140938155 0.783338445782311 0.509624978156525 0.980515148517417 0.897741467879012 0.920093635628475 0.919612445845963 0.991664641437532 0.00383496375346507 0.549097914808263 0.259283264244566 0.944288175597016 0.747283456525748 0.795014016035126 0.793948287562736 0.975652484553206 0.00841903879235368 0.728687680509102 0.435671230207442 0.973946062144993 0.867050068030161 0.895328719959536 0.894715462748349 0.988811582142552 0.0028800554979241 0.477444823824462 0.208002905431897 0.92709713692638 0.689304021156552 0.744237246754906 0.742992869313086 0.967809631344815 0.00719376992114681 0.696240606455008 0.397171559859451 0.969606801842291 0.847691526332412 0.879515593074892 0.878822227839902 0.986914897797926 0.00386657900793843 0.551137683156156 0.260869302405456 0.944720180893853 0.748836770799488 0.796353904904189 0.795293348861508 0.975847502735193 0.00514778040198284 0.620754272643856 0.319956277014647 0.957951094397564 0.798975016797462 0.839045406458497 0.83816199805274 0.981772014539167 0.00836756589521435 0.727463256409397 0.434151296710308 0.973788667706871 0.866335529688554 0.894747715553447 0.89413145681518 0.988742953821906 0.00845091139496929 0.729440420760611 0.436608382260405 0.974042586546701 0.867488737858729 0.895685309653153 0.895073896819268 0.988853663186441 0.00496088414457083 0.611965453062272 0.311923460924863 0.956428129181639 0.7929386921177 0.833962258871207 0.833056502369061 0.981094790150552 0.00606312043083566 0.658660448149057 0.35677407516453 0.964102945192159 0.824115033279815 0.860052006969858 0.859264555572921 0.984495217253234 0.00587740190055124 0.651589595310177 0.349624561208095 0.96300394459586 0.819532496661824 0.856242449990639 0.855437166189096 0.98401017863283 0.00255074913036394 0.447189048185154 0.188657305845454 0.918428023423836 0.662647517482986 0.720381935352217 0.719065305354853 0.963792698601014 0.00425329874875739 0.574682429066043 0.279741901053258 0.94951110846881 0.76640662885845 0.811436765273791 0.81043606052211 0.978003535760477 0.0103735457847001 0.768295374083051 0.487999097010475 0.978791638533673 0.889521268641948 0.913497113801431 0.912979957254435 0.990918212358552 0.00331535069227692 0.512724380431318 0.232220508418111 0.936083128303038 0.718707223854693 0.770175083846819 0.769017736681428 0.971929350806157 0.00600552152075305 0.656498103963365 0.35457330692115 0.963769106591067 0.822718713694546 0.858892135052886 0.858099234135104 0.984347945635557 0.00792708168068741 0.716520667665805 0.420808373366362 0.972360488544036 0.859894910034472 0.889501519479574 0.88885835944093 0.988119649301938 0.00190583110332994 0.376565920175521 0.147937043832926 0.893695975138796 0.594596368730891 0.65796567283081 0.656495286379022 0.952097519189022 0.0114336386759219 0.785343735786559 0.512587296515391 0.980740358012953 0.898824671466728 0.920960913210639 0.920484494755398 0.991762065745645 0.0110888070452803 0.780076326004902 0.504846728493742 0.980146536864302 0.895973088383146 0.918676781752063 0.918187818445979 0.991505126924683 0.00376052164512998 0.544221538120902 0.25552212045235 0.943243910727392 0.743549383833941 0.791788696539566 0.790710613889449 0.975180661661834 0.0101770206820326 0.764837335275764 0.48317186202594 0.978386742283739 0.887607780137732 0.911957784941614 0.911432317793087 0.990742639137968 0.00592420734568031 0.653398833114839 0.351441092382641 0.963287173376094 0.820709600313966 0.857221827365593 0.85642110977704 0.984135240405104 0.00948051143722724 0.751716542781336 0.465321902647673 0.976819730573348 0.88026455152866 0.90603706509595 0.905479923499508 0.990062359722545 0.00161228293250847 0.338113819995429 0.128036216949361 0.876695345265591 0.553652269377663 0.619324143268892 0.617784137767056 0.943849919901368 0.00232817870786135 0.42468779300103 0.175045503978021 0.911303361085216 0.641893266752323 0.701579991607867 0.700211672254284 0.960459696165077 0.00161060603892065 0.33788060121332 0.127919897188628 0.876582628301555 0.55339468159325 0.619078379463793 0.617537993717849 0.943794655579482 0.00547571049906273 0.635257092231736 0.333613509112399 0.960382072051349 0.808762094772259 0.847254581710054 0.846407981975731 0.982850485250919 0.00112953404100465 0.263464192664356 0.0932346660386927 0.832740006358982 0.464835434904692 0.532541732121988 0.530916560228205 0.921695490214007 0.00987512203660367 0.759322206784884 0.475580299603554 0.977734059529887 0.88453724878415 0.909484651807627 0.908945897884296 0.99045944448315 0.000812607532804993 0.204619275331921 0.0688561944320393 0.781690068291911 0.384493099892164 0.450344649710394 0.448729527856247 0.89435139770684 0.00527801394845646 0.626648658627409 0.325445474214889 0.958951197935068 0.80297858987938 0.842408351732201 0.841539915162601 0.982216072305745 0.000698027690164101 0.180972290633435 0.0597207325549335 0.754625951730755 0.349184794478756 0.413047229145594 0.411465737071377 0.879093750342472 0.00732665554917761 0.700125807966612 0.401594275238966 0.97014546963138 0.850056791043417 0.881455760056826 0.880772046541831 0.987150874104058 0.00692683180459247 0.688127076947944 0.388090466034737 0.968464261729656 0.842709415690541 0.875421483140467 0.874707913445897 0.986413886231445 0.00403408243175677 0.561646100283835 0.269162011171247 0.946902072086273 0.756759509896908 0.803171730856906 0.802137859095539 0.976830931379367 0.00497090237103791 0.612446795571024 0.312358778221358 0.95651254276459 0.793271379397546 0.834242811761554 0.833338279860014 0.981132358711472 0.00450561204851716 0.588765359945868 0.291551663068402 0.95221486927009 0.776608983046667 0.820133961900479 0.819169127165119 0.979214882165551 0.0115578140343281 0.787180154013661 0.515317061490641 0.980945685486167 0.89981409288079 0.921752703598826 0.921280649823086 0.9918508668957 0.00660400068946901 0.677722684583271 0.376742478783691 0.966963195083079 0.836234740888904 0.87008577271485 0.869346202076181 0.985754634767062 0.00322752626124154 0.505992956465483 0.227452736574278 0.934452479175413 0.713229806236762 0.765372689022097 0.764198562319767 0.97118506070879 0.00323120677564572 0.506278761967543 0.227653714117577 0.934522478485067 0.713463611117011 0.765577954406501 0.764404538708826 0.971217040950175 0.00638147546783535 0.670141587831656 0.368676651936491 0.965843137453211 0.831455088597185 0.866135941779702 0.865377364722158 0.985261959188635 0.00494988841420004 0.611435777715082 0.311445043825152 0.956335103079486 0.792572316662142 0.83365324300404 0.832746138858607 0.981053384209239 0.0111633502787973 0.781236467264967 0.506540325435859 0.980277950941916 0.89660288775264 0.919181526986854 0.91869532991972 0.991562003462688 0.00575754235623621 0.646870011869057 0.344926846225559 0.962258453105282 0.816447017968232 0.853672542382333 0.852855336688731 0.983680801578056 0.0113761281739728 0.78448259584542 0.511312824268309 0.980643773757034 0.898359865367896 0.920588817672565 0.920110350921302 0.991720287098547 0.00345897138052458 0.523348125004761 0.239893546210522 0.938582323325478 0.727229236515075 0.777620294017323 0.776489558699346 0.973067259937882 0.0020030920845255 0.388343968082394 0.15433440162146 0.898341742962742 0.606559005127437 0.669099034343079 0.66765233397644 0.954321437849296 0.00437212471011501 0.581432094473739 0.285351584540905 0.950821390237761 0.77132439076078 0.815634573219053 0.814651057525618 0.978591057632375 0.00284319535293937 0.474222882734041 0.205882852517922 0.926219204073079 0.686530710394261 0.741770583636486 0.740518389266207 0.967404741301327 0.00658967738091226 0.67724511967215 0.376229408270552 0.966893302131858 0.835935203403332 0.869838513699328 0.869097747242096 0.985723910207365 0.00394479145690354 0.55610595114688 0.264764370964904 0.945760777095803 0.752599076351906 0.799594915382194 0.798546968218113 0.976316842279461 0.00918633252799254 0.74573055168335 0.457414950761869 0.976088231294002 0.876870140939515 0.903293017921528 0.902721352753369 0.989744370311128 0.00760242962879097 0.707882832149317 0.410572284383962 0.971205005908144 0.854740129775863 0.885290721871281 0.88462623172454 0.987614594030195 0.00715237573659772 0.695009926177289 0.395780733545353 0.969435042791032 0.846939555493585 0.878898296334941 0.878201870624113 0.986839623239867 0.00321165702977381 0.504756877876076 0.226585001972575 0.934148948144665 0.712217347680713 0.764483534182926 0.763306333982731 0.971046356905545 0.00607203224581799 0.658992602878655 0.357113264984643 0.964154051974168 0.82432912637125 0.860229775316261 0.85944316070586 0.984517757700338 0.00643719998235178 0.672072994030569 0.370715676298346 0.966130641154805 0.832677795153895 0.867147256791493 0.86639352660215 0.985388484335422 0.000615897612811181 0.16314189187372 0.0530627373643193 0.730700241132151 0.321282392988653 0.383045230780844 0.381503947217703 0.86513553584477 0.010438632565451 0.769418621119906 0.489578419710038 0.978922446227185 0.890140874202721 0.913995254956708 0.913480794476093 0.990974916122597 0.00464516182275694 0.596163879457615 0.297921068234461 0.95358999985228 0.781880010637747 0.824609932283761 0.823663945134239 0.979829482040929 0.00511769151886227 0.619366106263263 0.318675542950968 0.95771310176357 0.798026945540669 0.838248055867567 0.837361119451896 0.981666265621676 0.008400464898837 0.728247105628808 0.435123689553673 0.973889483245036 0.866793102413358 0.895119799895907 0.894505462871382 0.988786913637116 0.00335754127108012 0.515893738394189 0.234490362079108 0.936838075189574 0.721265161118255 0.772413202738623 0.771263778938098 0.97227344491347 0.0049459300263388 0.611244746923581 0.311272656628776 0.956301517510533 0.7924401084016 0.833541719320454 0.832634129119303 0.981038434143717 0.00226284594201667 0.417732897355274 0.170963974383201 0.908970197669611 0.635309323686921 0.695572972854328 0.694189115926536 0.959361927494056 0.00923392642897392 0.746718248945466 0.458709679032052 0.976209661772646 0.877432158433235 0.903747668684835 0.903178403024407 0.989797176089104 0.00494668753510494 0.611281318518287 0.31130565259392 0.956307948689946 0.792465421788718 0.83356307288469 0.83265557573652 0.981041296923835 0.00416392441966757 0.569461607445218 0.27546513135784 0.948478859229053 0.762566908909393 0.808151948689989 0.807137954777616 0.977540037070284 0.00381669243358113 0.547910661311803 0.258363588088374 0.944035427941388 0.746377007497636 0.794231626908001 0.793162889046185 0.975538341245002 0.00183577638479578 0.367798997508924 0.143269675689245 0.890078346035112 0.585520754580586 0.649472372686586 0.647985008237604 0.950356951742407 0.0125725951142679 0.801101976338182 0.536552748477279 0.982474344801406 0.907236130159181 0.927680096816192 0.927240979424087 0.992511321603183 0.00463668328661636 0.595721918147435 0.297537305430764 0.953508703372 0.781566828417679 0.824344319387611 0.823397206439689 0.979793175324546 0.00829632030772487 0.725750348348548 0.432034202461853 0.973567675489292 0.865333867175404 0.893932902100662 0.893312441435202 0.988646573748889 0.00356900178196022 0.531180879020486 0.245670490260487 0.940369067882912 0.73341823349737 0.783007103333391 0.781896076018405 0.973878699457887 0.00116971709020984 0.270311361664414 0.0962357933636508 0.83755792888208 0.473551233857919 0.541243111600698 0.53962203901105 0.924184337565231 0.00484307955798979 0.60621505967005 0.306763564683879 0.95541048336341 0.788945260363576 0.830590981617916 0.829670590524669 0.980641587697198 0.00594645604303537 0.654252330463202 0.35230107619354 0.963420298643498 0.821263800405587 0.85768273655329 0.856884172254002 0.984194008429281 0.00170245404587353 0.350418289181927 0.134246242552381 0.882467941924714 0.56708024848402 0.632089312774284 0.630570144111747 0.946669872062182 0.0152160451719203 0.83015239790026 0.584186641527113 0.985513135755147 0.922288673188213 0.939635978763594 0.939264703212948 0.993820736806061 0.011269029027969 0.782860654177133 0.508921983949421 0.980461333960927 0.897482945613414 0.919886579614813 0.919404252177627 0.991641357784856 0.00165027180219219 0.343353765755938 0.130663176108668 0.87919492103172 0.559409382198993 0.624808222663546 0.623276907673229 0.94507345831846 0.00910788879217867 0.74408593067313 0.455267697750611 0.975885388736641 0.875932616406836 0.902534317866682 0.90195865456772 0.989656144589997 0.00370609559429931 0.54058952106395 0.252748374841551 0.942455414290951 0.740749104598352 0.789365943505076 0.788278670632234 0.974824011130572 0.00141007624973299 0.308760407588872 0.113785431979372 0.86143875250383 0.520295998326657 0.587216581846406 0.58563359098524 0.936298676536116 0.00879115434284487 0.737226029656534 0.446425601308449 0.975030476601311 0.871998958254602 0.899347170643641 0.898754794727775 0.989284073022206 0.00334391555399545 0.514874661627449 0.233758746048567 0.936596210519875 0.720444136373856 0.771695148062342 0.770543175050213 0.972163240296381 0.00273572960332104 0.464599801627619 0.199637455591242 0.923534909967228 0.678156223703401 0.734300712522462 0.733025332649825 0.966164121286558 0.00683113633890435 0.685112981324898 0.384769192303191 0.96803362546002 0.84084374416927 0.873885752765415 0.873164661080017 0.986224874675066 0.00274997154025904 0.465895182102416 0.200470692013128 0.923901786227551 0.67929157940667 0.73531531191733 0.734043038281405 0.966333920347284 0.00438567393263282 0.582188248638218 0.285985772294146 0.950966508629907 0.771872095089924 0.816101452522488 0.815119862894856 0.978656071543947 0.00850385999689653 0.730681831217962 0.438158503983229 0.974201380635476 0.868211178783699 0.896272406401817 0.895664033833687 0.988922881141365 0.00121674459196311 0.27816555741893 0.0997232793528547 0.842855937388224 0.483398650853686 0.551024816112064 0.549409532775005 0.926903619859056 0.00195171946890923 0.382178604100606 0.150967221004948 0.895939557913671 0.600329488144787 0.663310085345544 0.66185086648355 0.953173101027237 0.0107985390951023 0.775440817010992 0.498142176617289 0.979617885000236 0.893446752049024 0.916650521918389 0.916150487513314 0.991276236103171 0.00303689304624431 0.490726246098174 0.216900172572345 0.930611008743089 0.700577684893758 0.754228346473137 0.753016447439953 0.969425900607028
100961 0.00183543193389756 0.535475821475302 0.129603163179158 0.91629161925336 0.855199374077694 0.488260334633336 0.821814670854587 0.996233689752149 0.0033105058519686 0.675560178141209 0.211956536351022 0.951859591454294 0.914297723579099 0.632819748665783 0.892831046070259 0.997911432477838 0.00341987337120989 0.682666769978381 0.2174549566951 0.953332149645767 0.916818848388055 0.640364149950721 0.895911769337277 0.997978311217233 0.00482230307764328 0.752336134951443 0.281809526843529 0.966494442082305 0.939627253152846 0.715449718348451 0.923977569781217 0.998567434352528 0.00208054456610852 0.566537393025235 0.14444190325547 0.925434884705278 0.870069369682909 0.519646911487451 0.839469494499174 0.996676744033766 0.00302690320428779 0.655566049771883 0.1973377220541 0.947571405737971 0.906990590668814 0.611705597017319 0.883925987881819 0.997715544796116 0.00317848531242694 0.666548056712623 0.205217076634956 0.9499538074686 0.911043906910968 0.623282444720269 0.888861284748813 0.997824583615525 0.00306114186591618 0.658109092912752 0.199130891687275 0.948129086376708 0.907937989748082 0.614381987574545 0.885078556256415 0.99774111595435 0.00430703843122729 0.730584881391603 0.259412920955395 0.962617213180611 0.93285696801488 0.691786065063201 0.915609925592949 0.998395497841092 0.00345746351313666 0.685038332418138 0.21932738998068 0.953817759329239 0.917651583514515 0.642886477048029 0.896930277345873 0.998000322690951 0.00271566306896904 0.630597436457477 0.180667226818117 0.941894564168137 0.897395544573126 0.585567476973477 0.872286591378881 0.997453598888333 0.00284289924451554 0.641227657406415 0.187563901244383 0.944357103380991 0.901546849742284 0.596664700015292 0.877314902521018 0.997567597428445 0.00365897824121595 0.697173611448252 0.229216707887598 0.956258386164492 0.921846904351186 0.655829884527496 0.902068605075731 0.998110626300125 0.00238531154709828 0.599826699258734 0.162210621764261 0.934355092335136 0.884788368234962 0.553700494307729 0.857085566119373 0.997101002246988 0.00273014190721428 0.63183861874332 0.18145784276001 0.942185691355272 0.897885454966243 0.586860834078034 0.872879407821694 0.997467105763762 0.0055369298094976 0.777302915747481 0.310754023785075 0.970712544312776 0.947042403583578 0.74286406994282 0.933178164955967 0.998752993441608 0.00247188632945655 0.608373797347335 0.167126256602274 0.936513408778873 0.888381689140149 0.562514229471104 0.861407567026123 0.997202494130577 0.00234161437701161 0.59537003229356 0.159707765072519 0.933209170114762 0.882885643850052 0.549116270426063 0.854800409787523 0.997046934461433 0.00487244645987526 0.754267899473201 0.283918148723725 0.966829432690387 0.940214247174272 0.717561183273265 0.924704530003881 0.99858222762578 0.00140528187312223 0.468708285455474 0.102298294506517 0.893359221780006 0.818839399973693 0.422031337906775 0.779235698210318 0.995084397699787 0.00411104198453515 0.721280299085903 0.250528994103567 0.960897248722231 0.929867507168838 0.681725265233817 0.911925062387476 0.998318800483039 0.000744154143542483 0.318269158782719 0.0568745328165745 0.815945546533061 0.705181897229838 0.278714534595098 0.651311968990235 0.990751537289201 0.00289655527239899 0.645530034996302 0.190438095750192 0.945334269149137 0.90319875852292 0.601169090044671 0.879318965499316 0.997612676039404 0.00223072962073 0.583604283542789 0.153289951576449 0.930113917938487 0.877763746977336 0.537051378000838 0.848660774480622 0.996900255492748 0.00426706220871133 0.728737568484796 0.257617776916991 0.962278743393099 0.9322680035803 0.689785679157406 0.914883477652946 0.99838042539617 0.00115901938237945 0.421104525538848 0.0858922357677284 0.873538312780814 0.788447703223343 0.375814888562336 0.744274962606548 0.994044714650059 0.000666052368769958 0.294693726722817 0.0512072280561712 0.798694989697026 0.681601006904199 0.256964676110608 0.625709286591496 0.98967745129556 0.00401713073799725 0.716591838742474 0.246197583609427 0.96001604458217 0.928339178790094 0.676669701175467 0.910043557954434 0.998279403579475 0.00200109752258326 0.556933029060651 0.139687234974634 0.922697668432132 0.865594913726794 0.5099023654782 0.834142139580669 0.996544986730249 0.00166021423181896 0.510406849975757 0.118680964563385 0.908252889521693 0.842303501197917 0.463197675338811 0.806617893735861 0.99583712318094 0.00238850059382295 0.600148123965409 0.162392706719804 0.93443718868533 0.884924818818469 0.554031422293937 0.857249532965966 0.997104870914536 0.000651634081304517 0.290162474450374 0.0501536346870788 0.795150910698995 0.676829558286861 0.252805613835861 0.620566522017631 0.98945130961399 0.00192241367389197 0.546993625474654 0.134926623879142 0.919781678423614 0.86084974409136 0.499855382570237 0.828506532840693 0.996403800033037 0.00496778292190335 0.757859335769674 0.287893840520854 0.967448301129359 0.941299530708531 0.721491006133136 0.926049215083511 0.9986095312241 0.00373393962422991 0.701453722418224 0.232832793706482 0.957101944824843 0.923300861856525 0.660409709648356 0.903852140003574 0.998148625579995 0.00140777581271838 0.469150474898784 0.102461470325351 0.893528263836285 0.819102648074776 0.422464507223582 0.779541001143869 0.99509307537936 0.0049462167379452 0.757056070858968 0.286998296206657 0.967310325462097 0.941057471983888 0.720611571678918 0.925749230340274 0.998603446830208 0.00706427586904454 0.816852250130262 0.365528260921558 0.976933077292063 0.95807323150773 0.786852368081122 0.946935037776128 0.999023841501072 0.003804627789287 0.705381027430948 0.236212287967482 0.957868251448258 0.924623419379487 0.664618788636592 0.905475727254048 0.998183089419883 0.00366063521629635 0.697269539565892 0.229297001718676 0.956277389515993 0.921879636304186 0.655932445890407 0.902108740914505 0.998111483038913 0.0062113087336946 0.796672786643216 0.336041114623035 0.973826377845512 0.952549823351963 0.764321161901595 0.940036128241026 0.99888898694914 0.00383828100128797 0.707214850016168 0.237810924389197 0.958223573015778 0.925237230521228 0.66658640495688 0.906229650001527 0.998199051737275 0.00310927109997114 0.661621289835921 0.201638249395755 0.948893314684478 0.909237679560672 0.618082703407538 0.88666067967418 0.997776111186258 0.00353162321940796 0.68961513608662 0.222995675916538 0.954746856278038 0.919246673233259 0.647760850380433 0.898882511178064 0.998042376631545 0.00671344468899587 0.809053758684368 0.353716905661288 0.975748511489548 0.955963804644592 0.778123445412619 0.94429780495235 0.998972519271605 0.000597014838616892 0.272457268039706 0.0461413877051344 0.780513703785231 0.657380782140905 0.236620016821454 0.599734180346937 0.988496718429287 0.00192425962192657 0.547231894295756 0.135038904124349 0.91985260080553 0.860964893298968 0.500095785798594 0.828643118973977 0.996407244104945 0.00229549788811546 0.590558114872145 0.157050305805483 0.931955712669565 0.880808392456626 0.544175428365552 0.852308343384029 0.996987647342971 0.00660295290779884 0.806459514203171 0.349907187251342 0.975350022692726 0.955255130829132 0.775225722827756 0.943412503543585 0.998955227602089 0.00359618889175902 0.693493410501559 0.226161877031508 0.955525944969426 0.920586104708287 0.651898112237348 0.900523164515875 0.998077580395694 0.00260887842076384 0.621179558821753 0.174789470510711 0.939653674048448 0.893632311942316 0.575773890120557 0.867738164914356 0.997349364718195 0.00199704029279203 0.556431156409132 0.139443023608703 0.922552491908023 0.865358145018746 0.509394148379263 0.833860598206359 0.99653797772656 0.00340877630242947 0.681959847306032 0.216900500229832 0.953186840353392 0.916569797540201 0.639612738799752 0.895607248665212 0.997971720539296 0.0021597968518344 0.575713564139363 0.149133583016755 0.927979237657206 0.874246218063231 0.528990459684088 0.844454171959536 0.996798551692169 0.000906389677202991 0.362540630648363 0.0684358549689715 0.843763249744175 0.744498148541825 0.320067110039879 0.694701995962807 0.992395563348389 0.00813912728490783 0.837246338686544 0.399215814715245 0.979939419019079 0.963445628003281 0.809809239182823 0.953665632612585 0.999153560036406 0.00554460041787019 0.777543801043559 0.311052272454379 0.970752095623271 0.947112178702196 0.743129896517946 0.933264919900473 0.998754726042293 0.0056907854812986 0.782037641451482 0.316688176585038 0.971486063080059 0.948407854343739 0.748093705225889 0.934876507466834 0.998786854005877 0.00184599593501958 0.536905709057732 0.130253144790712 0.916731572653676 0.855909923105091 0.489697054580061 0.822655069358448 0.996255201824143 0.0015037464392213 0.485626378413626 0.108696586424296 0.899650125601404 0.828683328392842 0.438655667119363 0.790681508012687 0.995405240838778 0.00044681451013619 0.218891198814508 0.0349333963262315 0.726852930413372 0.589450694491815 0.18827635690341 0.52857107791836 0.984686737421764 0.00168351936871308 0.513895563941649 0.120149246185636 0.909409819825504 0.844149351617136 0.46667128189685 0.80878662334103 0.995894609182694 0.0024322854059241 0.604509765489168 0.164884824981171 0.935543989041423 0.886766177090043 0.558526065429681 0.859463404606177 0.997156963866544 0.00293126284135377 0.648258742850493 0.192286633720264 0.945948330536855 0.904238183108577 0.604029816963915 0.880580902000934 0.997640958347154 0.0044663076296705 0.7377029340755 0.266480978376196 0.963907733547655 0.935105604914898 0.699507578262293 0.918385636146142 0.998452873224546 0.00150083472132371 0.485141517563104 0.108508672048285 0.899474747325565 0.828407579561899 0.438177753227607 0.790360066047936 0.995396354378867 0.00104177028136452 0.395318272035531 0.0778714508760266 0.861265691732189 0.770090739456808 0.351119834912421 0.723429540460455 0.993378125296354 0.00674566898255733 0.809797413374419 0.354819750471807 0.975862329443856 0.956166305586359 0.778954649000313 0.94455084046118 0.99897745570401 0.00399070796159308 0.715244293399832 0.244970011306646 0.959760935771911 0.927897142168106 0.675218367458659 0.909499667485887 0.998267985244173 0.0032051236898334 0.668406372021774 0.206586050289394 0.950350359661917 0.911720118811552 0.62524631396868 0.889685702917386 0.997842682426427 0.00332112396450225 0.676263983824925 0.212493690044587 0.952006603218458 0.91454914470252 0.633565980068612 0.89313808253448 0.997918118160902 0.000492979968477483 0.236174491802599 0.0384058515764363 0.74594194661669 0.613029887745488 0.203772968164933 0.552995234942681 0.986101460058764 0.0060093093189518 0.79123113945009 0.328660040058988 0.972965002277957 0.951023450752489 0.758276394054842 0.938133360638448 0.998851450640034 0.00488378629006907 0.754700620250518 0.284393323317161 0.966904268166353 0.940345423742908 0.718034378952506 0.924867017254039 0.99858553103919 0.00500741135521084 0.759321681363245 0.289533676147217 0.967698837261974 0.941739202611918 0.723092737626382 0.926594205491518 0.998620575016681 0.00319806824538192 0.667916188171554 0.206223915945572 0.950245939831811 0.911542016611338 0.624728149247567 0.889468536210915 0.997837918062396 0.00100128203304521 0.385873382073337 0.075069377410331 0.856456033888296 0.762990049107983 0.342133444870077 0.715420282614532 0.993111927538963 0.00369145156403192 0.699042652914503 0.230787308484833 0.956627839303961 0.9224834452457 0.657828860733192 0.902849259329561 0.998127276725521 0.00365450007248798 0.696914051663814 0.228999622033778 0.956206944956066 0.921758305577442 0.655552395999591 0.901959969099841 0.998108306983707 0.00156273458828534 0.495256730828706 0.112486768877202 0.903076022188583 0.834085186110378 0.448166126067395 0.79698806785999 0.995578171189758 0.00447212499015641 0.737955852166243 0.26673663092261 0.963953193207547 0.935184902645137 0.699782337676376 0.91848358380937 0.998454891639394 0.00109032726490928 0.406270167166791 0.0812099254914649 0.866625668653392 0.778065545831271 0.361579450847936 0.732460575841094 0.993671465288413 0.00671740468497211 0.809145455950582 0.353852631927074 0.975762555825934 0.955988789754489 0.778225924625765 0.944329023616972 0.998973128452348 0.00471850958906846 0.748240056808257 0.27740580561759 0.965779189672212 0.938375029187835 0.710977945018699 0.922427544989418 0.998535815739724 0.00184555931991189 0.536846784954663 0.130226299706876 0.91671348062876 0.855880693664745 0.489637833511465 0.822620492024882 0.996254317580737 0.00430262627739549 0.730382223396869 0.259215211155204 0.962580153628967 0.932792465364232 0.69156654317567 0.915530354430769 0.998393848031647 0.0037913689062161 0.704652238239448 0.23558063486791 0.957726601176995 0.924378821439157 0.663837220752928 0.905175367010284 0.998176722822761 0.00301316575426641 0.654535097511327 0.196616030801722 0.947344275104681 0.906604983897139 0.610621338678304 0.883457044838191 0.997705121993541 0.00202252331884768 0.559564708952444 0.140974626629456 0.923455411362994 0.866831612171887 0.512568906279696 0.835613282151201 0.996581535766183 0.00490170857051869 0.755381444070432 0.285143060708211 0.967021860838866 0.940551580874318 0.71877904842233 0.925122406031799 0.998590720866745 0.00455867655233334 0.741662347034382 0.270519676345663 0.964616331514418 0.936342329465036 0.703812064935682 0.919913711702099 0.998484314364626 0.00277340857638654 0.635498607486835 0.183811485887026 0.943038578781894 0.899322034770965 0.590678292316805 0.874618656010889 0.997506629661073 0.00221476282064685 0.581853709037602 0.152357856728484 0.929644490865501 0.87698918743865 0.535260941642512 0.847733791968158 0.996877928593188 0.00211727421299611 0.570838787460317 0.146622596443017 0.926636011964435 0.872039031311488 0.524022684956082 0.84181869613952 0.996734326115734 0.00405813598148131 0.718658149506574 0.248094884743044 0.960405628824231 0.929014585302682 0.678896653926225 0.910874846718022 0.998296829656842 0.00185683371584952 0.538363565920594 0.13091897772062 0.917178157377683 0.856631691744315 0.491162680826436 0.823509067571277 0.996277017984958 0.00134076274901018 0.457007799011698 0.0980564431190134 0.88879180534238 0.811752850299067 0.410595557674964 0.771033143082467 0.994848740313679 0.00147692626740029 0.481125540201608 0.106962725213877 0.898011216390941 0.826109417529748 0.434222663043979 0.787682930134035 0.995322067777397 0.00202696698585466 0.560106618630576 0.141241153708823 0.923610713541303 0.867085263440806 0.513118326764958 0.83591514037188 0.99658901954994
100981 0.000846384130380997 0.334907043650962 0.0747236208793239 0.668060051864606 0.983172512974512 0.939468736048404 0.730323864906846 0.971935446174332 0.00291323541628984 0.63460949886697 0.217860318920248 0.874081747453156 0.995062212588643 0.981661998356877 0.903294936074726 0.991697809528544 0.00203518296066702 0.547973073658964 0.162773084881276 0.828918558111691 0.992940728564678 0.973934025315841 0.867015531860455 0.988148051387177 0.00282296875247052 0.627259406362148 0.212529524197742 0.87056631372206 0.994904668458706 0.981085036598705 0.9005022482797 0.991433845466578 0.00159166403575106 0.486561833609795 0.1319314702839 0.791127013909873 0.990987407924091 0.966896829638532 0.8359742709749 0.984888765431771 0.00158219952428169 0.485069654317028 0.131248851433054 0.790138201089236 0.990933899377567 0.966705098632032 0.835153528233098 0.984799604095991 0.000983985720521754 0.369282063240804 0.0858400066689651 0.700609052479349 0.985493514506776 0.947495850428632 0.758970238663067 0.975768166943728 0.00120385868880818 0.417413089702607 0.103064915908617 0.741177142373506 0.988114068840606 0.95667883110519 0.793955970875173 0.980110118953941 0.00185578067262768 0.524985267754627 0.150562249511999 0.815405224725368 0.992262193297534 0.971481043102246 0.855988592224206 0.987014869680598 0.00279441738867225 0.62487290491314 0.21082843618732 0.869413293530597 0.994852729341984 0.980894932573569 0.899585143708313 0.991346834329308 0.00212410528139437 0.558564567240934 0.168697865701631 0.834910427057952 0.993234853165765 0.975000125847741 0.871879344408427 0.988639578265603 0.00213473552713664 0.559797731755539 0.16940060874803 0.835598825945768 0.993268385712205 0.975121777881318 0.87243714117582 0.988695628800687 0.00291359612069497 0.634638290922372 0.217881477853906 0.874095413303926 0.995062822647916 0.981664233493733 0.903305782163409 0.991698831789182 0.00187184539341408 0.527138255336097 0.1516699979583 0.816701486342116 0.992328214453914 0.971719321343441 0.857049830437912 0.987125081560494 0.00231741276717163 0.579965775908024 0.181296300195234 0.84659366996772 0.993796862584353 0.977041956793716 0.881318228442996 0.989579331470196 0.00183189544346189 0.521747817126622 0.148909942718181 0.813443751581136 0.992161908325003 0.971119265529305 0.854381339818471 0.986847478804416 0.00195882272642796 0.538465298279075 0.157618344114126 0.823415818092234 0.992666999853295 0.972943379468116 0.862534949041772 0.987690786714824 0.00173318114367435 0.50788800502594 0.142013311601008 0.804875915339238 0.991718370030515 0.969521554886541 0.847340774021195 0.986107420965826 0.00240897921064851 0.589397782089384 0.187133286849156 0.851570753381834 0.994031783981322 0.977897297254555 0.885321322978172 0.989972364957451 0.00070223099954436 0.294645209906369 0.0627876552846373 0.625408474127754 0.979785148456129 0.927928726195748 0.691984016097374 0.966363454518825 0.00131053742056896 0.438219843284312 0.111193037023903 0.757148252871951 0.989072173067189 0.960068473923887 0.807516066992794 0.981701459705704 0.00054127677540994 0.243530193769383 0.0490956000936659 0.562687436461196 0.973926669387225 0.908446015119262 0.633884630019812 0.956786782328533 0.000945620755399395 0.360059434244705 0.0827672641303912 0.692192946494837 0.984913277315972 0.945479846999855 0.751613075978207 0.974808874321914 0.00234424541424569 0.582774137332264 0.183015325471143 0.848086297257261 0.993867593288698 0.977299369830722 0.882519874500313 0.989697653653088 0.00262832349890539 0.610363254434355 0.200786970866032 0.862277599665798 0.994528326761875 0.979708793212965 0.893896934567083 0.990803518077992 0.0020366085173412 0.548146862921363 0.162868725544914 0.829018036463839 0.992945644962957 0.973951831593827 0.867096409787249 0.988156265810688 0.000620487351099209 0.269577353804701 0.0558829734150816 0.595976896661045 0.977180964124929 0.919195070802331 0.664981216148172 0.962097104708855 0.00175403855259435 0.510882749516375 0.143479688329335 0.806751017722969 0.991816211194266 0.969873668293182 0.848884414652249 0.986270633520808 0.0014538452413888 0.463944756029052 0.121885580465517 0.775742564228968 0.990140125019516 0.96386734381716 0.823154641389643 0.983477702011472 0.00131798159176346 0.439616587900714 0.111754796179201 0.758189600171928 0.98913330458423 0.960285340562086 0.808396092438022 0.981803065241509 0.00168353921298501 0.500611157630725 0.138503213998072 0.800263560488486 0.991475833731257 0.968649511159426 0.843537076062465 0.985702931034418 0.00183506782906066 0.522180338562653 0.14912976413756 0.813706662020626 0.992175377126224 0.971167842752652 0.854596870195492 0.986869958948946 0.00181802416852323 0.519847413338427 0.147947453109596 0.812285423729853 0.992102468173463 0.970904928119403 0.853431394329404 0.986748274977637 0.00122632604752506 0.421921900399375 0.104788949442627 0.744712721908745 0.988329547468089 0.957439649116262 0.796968076310989 0.980467831972359 0.00267323549912803 0.614395772043598 0.203526984349198 0.864282665018933 0.994620000615725 0.980043775233813 0.895497452087799 0.990957030912844 0.00199753810550717 0.54333510935224 0.160239657174965 0.82624918505181 0.992808379571322 0.973454860287148 0.864843661719123 0.987926940607664 0.00285876824836441 0.630209373962675 0.214652257509113 0.871983677633076 0.994968334434807 0.981318135928784 0.901628840524627 0.991540510497146 0.00224996066966699 0.572736945813415 0.176943296779919 0.842709045189957 0.993611656086408 0.976368396120371 0.878186393506509 0.989269562174188 0.00162346095234471 0.491512431095838 0.134217051551413 0.794381981150536 0.991162646454795 0.967525129269498 0.838672877317446 0.985180811156705 0.00308087737441525 0.647521295275102 0.227573964559377 0.880129732956691 0.995330422626511 0.982645384731746 0.908087326497988 0.992147324560373 0.00325034230764927 0.659681988360667 0.237154254234877 0.885682125602466 0.995573554415237 0.983538067150271 0.912473506798313 0.992554951638268 0.00364898114891583 0.685241373912344 0.258791861832319 0.896920146011824 0.996056792470617 0.985315847865157 0.921311792894941 0.993365536537334 0.00236300972993262 0.58471592909982 0.18421322730573 0.849113010003059 0.993916107300334 0.977475986023668 0.883345877638662 0.98977881716116 0.00214783253274281 0.561307648244633 0.170264812614923 0.836439134821545 0.993309246185575 0.975270044682574 0.873117748709982 0.988763931633739 0.000569732400728998 0.253098006701866 0.0515449766486806 0.575258953657277 0.975197305975664 0.912621436104233 0.645698164847608 0.95885741464867 0.00122343139606713 0.421344903032058 0.104567195950789 0.744262626115104 0.988302224552536 0.957343127986995 0.796584946456264 0.980422467770186 0.00103539810392719 0.381233330753288 0.0899259778822581 0.711192168385014 0.986204592357063 0.949974948476949 0.768172988677748 0.97694480860117 0.00210481949137041 0.556309654025233 0.167419920965004 0.833646716152368 0.993173158410401 0.974776362548194 0.870854846747793 0.988536460571755 0.00174855116410983 0.510098387180037 0.14309437854247 0.806261190664765 0.991790694509787 0.969781820210885 0.848481325280871 0.986228066068672 0.00325876253416048 0.660264477500445 0.237624161642185 0.885944671783819 0.995584978421427 0.983580040680524 0.912680589254486 0.9925741081059 0.000879014619788939 0.343392363276131 0.0773838372497285 0.676401847225775 0.983787570618808 0.941586292978417 0.737715261549227 0.972949927032312 0.000811130815704122 0.325490374950013 0.0718324808078258 0.658551247964142 0.98245338197782 0.937001578650033 0.721856077908584 0.970750380268671 0.00218693841651747 0.565755271771865 0.172834674184469 0.838897961319352 0.993428356932894 0.975702439090717 0.87510751301077 0.988963060302216 0.00274566381241499 0.620726676138828 0.207906876925786 0.867396362801341 0.994761555466522 0.980561354293541 0.897979538274581 0.991194110027383 0.000838576655346391 0.332844234928125 0.0740848626225886 0.666000041763823 0.983018372578344 0.938939130223881 0.728493222146221 0.971681338620284 0.0014969410628125 0.471227626914116 0.125051518393395 0.780790849456543 0.990421673936796 0.96487249672501 0.82737313503074 0.98394641200636 0.00126269469221941 0.429074784449588 0.107565857849211 0.750235895432054 0.98866228158828 0.958616202509077 0.801661796463882 0.981020405618467 0.00227943354406453 0.575925807519152 0.178850929498176 0.844430284888306 0.993693921015144 0.976667494277093 0.879574882447435 0.989407145654059 0.00191796149189822 0.533212055638449 0.154834154504588 0.820323670738362 0.992511639413203 0.972381771190844 0.86001135424666 0.987431332732258 0.00132919930091632 0.441708327893031 0.112599993433344 0.759742087277864 0.989224144985409 0.960607732194974 0.809707142190968 0.981954064999573 0.00272832235634306 0.619229792347626 0.206862536634411 0.866663892391888 0.994728343790881 0.980439883765573 0.897396018782045 0.991138482271729 0.00075905191505798 0.311082292586326 0.0675286315144686 0.643464594134884 0.981271088849067 0.932965700139035 0.708327675127127 0.968804576026067 0.00266117864184087 0.613321405374703 0.202793235980003 0.8637501325807 0.994595692493181 0.979954935528681 0.895072531546702 0.99091632376766 0.00194191595318929 0.536306068259514 0.156468556002597 0.822149378821432 0.992603504881238 0.972713796077954 0.861501877580995 0.987584742615681 0.00201330326167801 0.545288916803421 0.161302462758245 0.827377129808695 0.992864403578048 0.973657651327872 0.865761766581443 0.98802053304877 0.0013694763138436 0.449092076803139 0.115621606172767 0.76515596001043 0.989538170306153 0.961723417085958 0.814270363097923 0.982476198794818 0.00167680935954226 0.499608108978637 0.138025172448932 0.79962147118342 0.991441857684328 0.968527440881854 0.843006807099162 0.985646278181673 0.0017080184541559 0.504226099490702 0.140237638547296 0.802564867755098 0.99159717942121 0.969085668964441 0.845436095404234 0.985905288563927 0.0016293569743336 0.492419968387559 0.134639554923184 0.794974446319095 0.991194395418256 0.967639025484039 0.839163561986981 0.985233730224826 0.00156357253198011 0.48210751978427 0.129902294864973 0.788164584916953 0.990826715212313 0.966321204362272 0.833514052586413 0.984621022626994 0.00213079189480889 0.559341051277356 0.169140040486488 0.835344111364601 0.993255984507091 0.975076785224962 0.872230774710206 0.988674899559953 0.00350878102964042 0.67669949829766 0.251321367497267 0.893227686700339 0.99589930543387 0.984735954128752 0.918413597229687 0.993101308372582 0.00164349804762904 0.494583511435336 0.135651232590353 0.796381629401942 0.991269622177926 0.967908971850149 0.840328371346254 0.985359127101929 0.00225273438687383 0.573039087066182 0.17712319863492 0.842872650030659 0.993619489279428 0.976396870221006 0.878318425212088 0.989282662083196 0.00303821593573973 0.644322451124941 0.225124692827413 0.878646250325089 0.995264963044968 0.982405245787849 0.906913245452531 0.992037600286812 0.00185792633786685 0.525273958676855 0.150710369910539 0.815579415776204 0.992271076885093 0.971513100072642 0.856131244078321 0.987029698846067 0.00182330340440903 0.520572454826541 0.148314018097095 0.812727956664371 0.992125196123448 0.970986875522483 0.853794385993883 0.986786206291562 0.00169207502291523 0.501877623694619 0.139108785052508 0.801072071210467 0.991518541771321 0.968802985817599 0.84420452186334 0.985774147649131 0.00117532915511372 0.411585630593272 0.10086622050723 0.736544169769378 0.98782872193441 0.955672669731964 0.790000069357273 0.979636580243128 0.00139888410376994 0.454361417508682 0.11781498924622 0.768957483572831 0.989756147807429 0.962498966095216 0.817466511941903 0.982838764240153 0.00155829471973196 0.4812620362983 0.129520008500787 0.787598622704014 0.990795883830457 0.966210818776 0.833043585521013 0.984569658746602 0.00224087129590851 0.571743847748527 0.17635322010841 0.842170528604884 0.993585851970626 0.976274605267331 0.877751720385248 0.989226409427922 0.00453004526824144 0.730100729160473 0.302570160385804 0.915338383700038 0.996824084631407 0.98814830672261 0.93568426856419 0.994653698029809 0.00246818579869956 0.595275092872008 0.190863922518107 0.854620984089695 0.994174458622559 0.978417304220846 0.887769385426822 0.990211127379297 0.00149852382241147 0.471491347716714 0.125167362911998 0.780971940101004 0.990431708906323 0.964908350530066 0.827524244268466 0.983963121097936 0.00301014646648262 0.642186037331525 0.223504798312676 0.877650059245365 0.995220886157717 0.982243597736641 0.906124305896919 0.991963723528986 0.00303274261363865 0.643907862747609 0.224809349872195 0.878453271878201 0.995256432135995 0.982373956405745 0.90676044754771 0.992023301381482 0.0020510726079995 0.549902677401443 0.163837903303045 0.83002088376492 0.99299514436225 0.974131135646623 0.867911503696715 0.988238973544151 0.000960897435491368 0.363763869630964 0.0839932536944557 0.695600173516477 0.985149793029736 0.946300858276007 0.754595750789766 0.975199808826843 0.000918636327518624 0.353409785838784 0.0805937552957877 0.68598463601859 0.984476579753722 0.943966654464272 0.746163743039767 0.974087391545697 0.0017094642675335 0.50443797758818 0.140339862837843 0.802699135550762 0.991604238663588 0.969111051092321 0.845546819047936 0.985917061673876 0.00144961319963817 0.463218774840562 0.121573461932039 0.775234276665601 0.990111582966104 0.963765531354232 0.822729258249143 0.983430196537557 0.000962488273940838 0.364147173688459 0.0841207359917097 0.695950659775871 0.985173997389087 0.946384936457213 0.75490224405762 0.975239823069415 0.00191031369015169 0.532215565749494 0.15431103055539 0.819732886475379 0.992481828518822 0.9722740626316 0.859528719152898 0.987381554447002 0.00160767378860044 0.489066411160484 0.133083748990568 0.792778643732036 0.991076499243521 0.967216183110048 0.837344188701165 0.985037232827824 0.0020340652746219 0.547836723653616 0.162698084178496 0.828840482828308 0.992936869151899 0.973920047574902 0.86695205203676 0.988141603036364 0.00113631519970347 0.403425842305281 0.0978422155499805 0.729933838599521 0.987415609678543 0.954218713238823 0.784338270143426 0.978951338636546 0.00211610267336533 0.557631671951204 0.168168055062784 0.834388384184407 0.993209388597268 0.974907758254656 0.871456205465274 0.988597015285609 0.000926028063092836 0.355244965025485 0.0811901478293284 0.687709987756427 0.984598694493045 0.944389438997832 0.747680063069376 0.974289098277289
101001 8.25272089302358e-05 0.424751020551242 0.142782145930722 0.937507595764371 0.934369704699462 0.702378503195701 0.687736488509734 0.992045498430283 0.000192801918503233 0.633055105435842 0.280148221993729 0.972262092237444 0.970814980555755 0.84648516661139 0.837290395350401 0.996579958010218 6.74074992470904e-05 0.376205211468776 0.119754296058324 0.924546931102347 0.920813223223563 0.658420427527944 0.64271588114449 0.990278478727581 0.000447760362510462 0.800304037264382 0.474802212260823 0.987867674213772 0.987224021420353 0.927583280309488 0.922802901917014 0.998524860425198 0.000298350493578711 0.7275161748126 0.375893466848394 0.981899272730056 0.98094508769314 0.8951073934119 0.888441045627813 0.997787434889357 0.000368453213542269 0.767307874858551 0.42655997076499 0.985293522238135 0.984515444330408 0.913340458630345 0.907713423597266 0.998207773339691 0.000186961442402783 0.625879288156613 0.273985804942323 0.971420191736234 0.969930515758307 0.842444328065639 0.833055263412368 0.996473475783763 0.000394648882967105 0.779349711602945 0.443445186786843 0.986256635312845 0.985528764582079 0.918626542457211 0.913310168313983 0.998326580943817 0.000283839939679506 0.717518161702829 0.364267755527007 0.980991240569801 0.979990163827842 0.890331696147886 0.883401370056751 0.997674552802143 0.000378667517050419 0.772156265888303 0.433264242471905 0.985684684935631 0.984926985736957 0.915481261107167 0.909979533207844 0.99825605093588 0.000219240631156218 0.662371141989715 0.306784900174868 0.975525831646451 0.974244481632139 0.862454603119574 0.854051406070681 0.996991226822416 0.000138424750363591 0.553285616713279 0.218382503188608 0.961780285478515 0.959808933798985 0.798332459092945 0.786979375689035 0.995242602181841 0.000291281852503164 0.722735685850536 0.37028369229836 0.981468027529576 0.980491560943052 0.892834036056895 0.886041601499081 0.997733847468041 0.000201289087000121 0.643005536544177 0.288919154148537 0.973400746063206 0.972011328889183 0.852001072175052 0.843075429909793 0.996723716190071 0.000416722553761929 0.788569983416566 0.456920778177589 0.986975419295162 0.986285087147771 0.922604842019838 0.917525046924509 0.998415115913073 0.000547130237108189 0.830436472245861 0.524892277811136 0.990050202138341 0.989521110129811 0.939951373927027 0.93593104669403 0.998792571875372 0.000207686431673902 0.650156398175946 0.2953904991868 0.974199101400835 0.972850223326833 0.855903748651211 0.847171253198949 0.99682433500556 0.000324657467629018 0.743946939648335 0.395921723648832 0.98334197160151 0.982462480494311 0.902782833053886 0.896547912281242 0.997966407706257 0.00038220490599596 0.773788605279279 0.435549680003383 0.985815346401669 0.985064458227628 0.916198218740019 0.910738610589151 0.998272169776511 0.000213962892000888 0.656899181302964 0.301626182743079 0.974937138139845 0.973625800235796 0.859537742344655 0.850987132068609 0.996917223156132 0.000422964631819971 0.79103926629879 0.460614009325735 0.987165247075188 0.986484838453638 0.923660278785648 0.918643648208871 0.99843847871757 0.000313608716395485 0.737293648116418 0.387668570553962 0.98276502000624 0.981855629745702 0.899700305840335 0.893291057935369 0.99789488980251 0.000264911364409624 0.703318333382994 0.348435692844773 0.979660265586517 0.978590624174284 0.883407286888117 0.876100276903457 0.997508760704676 0.000172942982137794 0.607454435026975 0.258755345051842 0.96917455301104 0.967571734180515 0.83181902160616 0.821930610713382 0.996188658042007 0.0002344543531183 0.677211217224165 0.321238220409233 0.977077895308975 0.975875794420715 0.870223317893383 0.862218919617016 0.99718595912691 9.62863673035099e-05 0.462797050891633 0.162715639247475 0.945955732942471 0.943216349465724 0.73357994451803 0.719860710634736 0.993174517949551 0.000490277915527498 0.81441430030946 0.497470059107087 0.988908602122678 0.988319520413106 0.933448029255482 0.92902517247178 0.998652671361619 0.000553400729745687 0.832035935040892 0.527734823523781 0.990161893627599 0.989638678785484 0.940591703905025 0.936611356394723 0.9988062441934 0.000271250017334325 0.708229754136421 0.353824434576548 0.980126248036394 0.979080588780604 0.885821412397237 0.878644914844535 0.997566850482732 0.000275067935660354 0.711110351013344 0.357027432090742 0.980396759837714 0.979365033932044 0.887227862477577 0.880127802341047 0.997600550487408 0.000275202939210046 0.711211169957927 0.357140111009344 0.980406190571858 0.979374950567481 0.887276961473853 0.880179575104952 0.997601725061465 0.000569791645439248 0.83607788242859 0.535007144679447 0.990442351904547 0.989933900895292 0.942202791032371 0.938323308096411 0.998840563555969 0.000217717862501459 0.660810326834786 0.305304306001983 0.975358835112423 0.974068974367401 0.861625516884272 0.853180290409717 0.996970241930515 0.000391080968279581 0.777783384841483 0.441204058850044 0.986132941566101 0.98539861680215 0.917944802821723 0.912588126778493 0.998311333750062 0.000326441649591908 0.744989869115959 0.397233663318141 0.983431537426434 0.98255669122784 0.903262933102735 0.897055291963993 0.997977503522085 0.000146168607969959 0.566699234618016 0.227817567209578 0.963731958544226 0.961857280812657 0.80695526942374 0.795963550686419 0.995493542985977 0.000271328318291655 0.708289408403747 0.353890444485693 0.980131870855913 0.979086501132668 0.885850609174843 0.878675695393443 0.997567551132332 0.000251617266008205 0.692461089350867 0.336836960155409 0.978608333500255 0.977484643689108 0.87799727658826 0.870400954709619 0.997377447468635 0.000123934350716519 0.525818408998565 0.200094039921213 0.957500958760713 0.955319135888358 0.779939744018352 0.767852319117147 0.994689244835356 0.000127076537001034 0.532057533776212 0.204132079555428 0.958508343610271 0.956375881769424 0.784207434890041 0.772285984238511 0.994819898359423 0.000503680242271153 0.81845800257788 0.504215595351598 0.989200686923173 0.988626939889923 0.935104788738366 0.930783871236866 0.998688492703489 0.00053573750194238 0.827451169010644 0.519639274298736 0.989840649478847 0.98930053468983 0.938751964195797 0.934656917438222 0.998766912914256 0.000229739079472494 0.672753135516895 0.316823445641593 0.976618323670395 0.975392728507157 0.867911009671264 0.85978697150303 0.997128354770797 0.000463908968919457 0.805908731568758 0.483648260476456 0.988285238316751 0.987663461785123 0.929928508978634 0.92529047501019 0.998576159684174 0.000351750757755054 0.758919406318617 0.415248947847543 0.984605699779968 0.983791829773296 0.909596161190987 0.903751619839429 0.9981228000865 0.000312176126680608 0.736405580557707 0.386581928620071 0.982687272856596 0.981773856408171 0.89928625285124 0.892853697516653 0.997885246766294 0.000338511091086742 0.751827913991895 0.405961156887913 0.984013023239752 0.983168355095247 0.906390194472017 0.900361093769547 0.998049497458559 0.000217512374206069 0.660598599000939 0.305104024781969 0.975336125316595 0.974045107443502 0.861512870964253 0.853061941949379 0.99696738771615 0.000336062320380807 0.75047034532746 0.404210914418863 0.983898368523989 0.983047746985642 0.905772155805342 0.899707653787005 0.998035307936606 0.000296116277398916 0.726023092795315 0.374131185916204 0.981765151928521 0.980804034896572 0.894399335388393 0.887693633667833 0.997770773188188 0.00014405878204864 0.563125150656604 0.225269605567279 0.963220253051167 0.961320187082232 0.804679902315017 0.793591765893365 0.995427835419425 0.000458289006942037 0.803994235888848 0.480603674876294 0.988143218545163 0.987513999359293 0.929129754724302 0.924443146850707 0.998558716315899 0.000300452679623864 0.728906246051017 0.377542575695572 0.982023679107183 0.981075925794034 0.895764996166497 0.889135265320916 0.997802886205342 0.000537736003575764 0.827982421845591 0.520569126712369 0.98987804467013 0.989339896559635 0.93896581459689 0.93488407411296 0.998771492519141 0.000145017127993491 0.564755885636459 0.226429045646487 0.963454463090971 0.961566013780385 0.805720054017151 0.794675899078662 0.995457917670959 8.84499285377809e-05 0.441769107112074 0.151477746293212 0.94144747451964 0.938494435306008 0.716662122850235 0.702425101595161 0.992574230309681 0.000245560837266454 0.687246985089966 0.331414963777571 0.978092165359249 0.976942000443901 0.875362618166458 0.867626985414867 0.997312923296828 0.000398315822962457 0.780936678956421 0.445729877207689 0.986381484481379 0.985660129824119 0.919315504071951 0.914039929902316 0.998341967155749 0.000324972892401966 0.744131938741352 0.396154075977751 0.983357876279544 0.982479209927209 0.902868056076202 0.896637975211112 0.997968378178633 0.000417558515044909 0.788904055872732 0.457418316543722 0.987001166569148 0.986312180159568 0.922747878456972 0.91767663379541 0.998418285187661 0.000382307373716038 0.773835541008489 0.435615607953945 0.985819095755098 0.985068403053062 0.916218805730865 0.910760408165403 0.998272632254057 0.00052642726102953 0.824932415500141 0.515259529526256 0.989662736168341 0.989113266772724 0.937735650283284 0.933577460667973 0.998745120582691 5.24314995440904e-05 0.319308736196979 0.0956930935414579 0.905040503334453 0.900445480151635 0.599888202758843 0.583196122685934 0.987536146600568 0.000519566406618168 0.823028767792625 0.51198062605098 0.989527591370207 0.988971018510089 0.936964873559231 0.93275890032329 0.99872856230006 7.2253228853173e-05 0.39263223530759 0.12726800454821 0.929249557356269 0.925729860063084 0.673858453392472 0.65849554495476 0.990924588081289 0.000479653941994684 0.811078658398077 0.491991186475661 0.988665601353599 0.988063769266934 0.932073408245388 0.927566286861742 0.998622855526239 0.000166578219540334 0.598476503524095 0.251627491454889 0.968034200319184 0.966374144254296 0.826506967354717 0.816375174480688 0.996043582111238 0.000143493819232311 0.56215806547663 0.224584465216599 0.963080770241497 0.961173788954469 0.804061479606885 0.79294726939085 0.995409913973115 0.000258451661544843 0.698140100572804 0.342850852059833 0.979162358548124 0.978067119043146 0.880839750592584 0.87339489076367 0.997446637565361 0.000151020729600015 0.574701078390525 0.233614226895971 0.964856422127777 0.963037638169533 0.811992228517657 0.80121665865937 0.995637719716891 0.000113044958736789 0.502847041607652 0.185777492739132 0.9535965967007 0.951224541668293 0.763747841939718 0.751054910076527 0.994180584566503 0.000510551291100763 0.820463577417015 0.507604197037757 0.989344548943081 0.988778358321589 0.935922603684834 0.931652158753188 0.998706129141777 0.000433149742842451 0.794946903568232 0.466533632429293 0.987463386871962 0.986798572167209 0.925321987464522 0.920405145338988 0.998475155954224 0.000495202190716307 0.815920786799032 0.499969704290324 0.989017736883278 0.988434383703809 0.934066489014413 0.929681637105313 0.998666057846927 0.000202915395526768 0.644850960693768 0.290575508889109 0.973608346905728 0.972229464427093 0.853013093430912 0.844137319628995 0.996749894589009 0.000255463124392687 0.695682793766789 0.340234566874027 0.978923665326052 0.977816164193878 0.879613255352023 0.872102893309279 0.997416836495336 0.000238735600552682 0.681155058214606 0.325197531221851 0.977479794615673 0.976298259204098 0.872253778192836 0.864355094272939 0.997236295677844 0.000416680847162859 0.788553288665495 0.456895931819798 0.986974132078129 0.986283732653479 0.922597691980823 0.917517469551341 0.998414957463585 0.000102256505911046 0.477783716474782 0.171079488697395 0.948950260849904 0.946354055411806 0.745171953231941 0.731831433201214 0.993570492521509 0.000325227840317145 0.744281272527615 0.396341748576047 0.98337070936012 0.982492708502357 0.902936830087388 0.896710655767856 0.997969968061933 0.000524611786843779 0.824432678326717 0.514396177859608 0.989627315398708 0.989075984021202 0.937533531355875 0.933362802863826 0.998740781124602 0.000291581621817444 0.722941820439951 0.370523638792348 0.981486732612053 0.980511232042865 0.892932443744171 0.886145451115682 0.997736172657812 0.000641088880960913 0.851611807433394 0.564200337496859 0.991496846474116 0.991043985568138 0.948301745497851 0.944807658133105 0.998969448185543 0.00052460930677444 0.82443199369936 0.514394996357339 0.989627266845431 0.989075932915696 0.937533254349755 0.933362508677284 0.998740775176071 0.000215586135242169 0.658600947192524 0.30322097049392 0.975121192014419 0.973819225564985 0.860447948896363 0.851943203023566 0.996940368678098 0.000337294663688875 0.751155392013899 0.405093009717499 0.983956273234777 0.983108658186536 0.906084199942934 0.900037564670196 0.998042474512929 0.000133557383191668 0.544421177318542 0.212333292708971 0.960442319546303 0.958404940936044 0.792507062833102 0.780916030135141 0.995070054370664 0.000266390584090668 0.70447921454842 0.349701254614551 0.979770953119757 0.978707006109486 0.883979743522433 0.876703602843531 0.997522563499896 0.000273879029848159 0.710219443369508 0.356033420708169 0.980313314724511 0.979277289899794 0.886793619785472 0.879669927944419 0.997590156745753 0.000530415947415842 0.82602043965242 0.51714562702528 0.989739714518774 0.989194292173002 0.938175156869705 0.934044254308203 0.99875455038894 0.000147807627881268 0.569435668698754 0.229785422954464 0.964119756890967 0.962264339388991 0.808686636222095 0.797768793681459 0.995543299076985 0.000164022030091299 0.594754200819729 0.248726125998445 0.967552115844281 0.96586790678492 0.824277921969379 0.814045243028552 0.995982161105735 0.000223870705665241 0.667029906981924 0.311248249400643 0.976019974576446 0.974763826251252 0.864915569682595 0.856637730795208 0.997053284247881 0.000121193528493087 0.520238813637129 0.196538208283712 0.956581448983638 0.954354670534402 0.776076949001524 0.763841593818452 0.994569778153137 8.44822223723007e-05 0.430482030267484 0.145672079015711 0.938865442798641 0.935791062810407 0.707249944556941 0.692742749522315 0.99222815898846 0.000127569698693043 0.533021883355645 0.204762147917278 0.958662131926364 0.956537215631282 0.784862262408234 0.772966514495163 0.994839822905641 0.000144570300340687 0.563997074489291 0.22588888993844 0.963345635146948 0.961451787276377 0.805236466199002 0.79417184357705 0.99544394125706 0.00035581659502572 0.761016573005999 0.418043220499231 0.984778990501554 0.983974132957548 0.910537099393415 0.904747018778279 0.998144218159994 0.000154518633282373 0.580288751805675 0.237739390331751 0.96562475062889 0.963844239903548 0.815463374209788 0.804838934713189 0.995736064286522
101021 0.00723952132001353 0.861400145410167 0.214382042015955 0.785779331904472 0.82852154793615 0.886386953957336 0.996236824773663 0.966078670115529 0.014568097230833 0.926467837282829 0.356170905893208 0.881462980296006 0.907364647309886 0.940534028325641 0.998140173018517 0.98297481166925 0.0142747894926479 0.925049532661985 0.35145283095813 0.879289712791907 0.905615413933659 0.939369280084458 0.998101467362896 0.982625986864051 0.0149910191398444 0.928422290617747 0.362859133817815 0.884464469614727 0.90977740836714 0.942137958391653 0.998193321347037 0.983454156945742 0.00729207190055448 0.86226768035798 0.215611647286368 0.787003158652776 0.829554158099477 0.887118584753191 0.996264039939935 0.966316613926489 0.0215621560940977 0.94944832011457 0.451950207937008 0.917252287072787 0.935902266445618 0.959311567652121 0.998751594240547 0.988514501495264 0.0106913818014998 0.902060715125628 0.287953344438763 0.844622920037378 0.8774554138422 0.920394649526234 0.997457566488303 0.976855175929909 0.00613777400091198 0.840340800661772 0.187717034183669 0.756478198799976 0.803605504084246 0.868544809052955 0.995559419994286 0.96018946829078 0.0166335835004635 0.935132675200235 0.387618306208062 0.894829057136231 0.91808151512634 0.947635028062783 0.998374151406061 0.985088188334615 0.0104883900864838 0.900335675494887 0.283997307279447 0.842063335943046 0.875356875223908 0.918963522377261 0.997407957528351 0.976413071203661 0.00930572933790007 0.888956543606246 0.260080090716465 0.825321805664608 0.861564314554088 0.909497426424807 0.9970760177832 0.973464034490916 0.00878715338248707 0.88311490476101 0.249100556209033 0.816822355595957 0.854517488870981 0.904620436688777 0.996902376944033 0.971927673189914 0.0199348668833937 0.945460851240697 0.43218906955756 0.910963381384724 0.930924035045261 0.956066101823529 0.998647581585771 0.987568187845649 0.0112010779730805 0.906142717865915 0.297703514050509 0.850702652956559 0.882429276586635 0.923777082514929 0.997574224503264 0.977896213509759 0.00775033681287496 0.869399987395631 0.22617878947108 0.797115906488198 0.838062350078277 0.893123522547567 0.996485781894112 0.968259207367471 0.0209705322976105 0.948066417961829 0.444919414924007 0.915068990288503 0.934175736186678 0.958187417408705 0.998715644103185 0.988187242170459 0.0167562020393191 0.935584296157657 0.389392803318246 0.895529932912478 0.918641521743153 0.948004444677942 0.998386230764223 0.98519751318532 0.0108416308895741 0.903300009214684 0.290854490937545 0.846465309982895 0.878964280253681 0.921422160210822 0.997493092375806 0.977171994281929 0.020424880211736 0.946724788567565 0.438280927344105 0.912953186775009 0.932500809640025 0.957095417084183 0.998680643739721 0.98786881426951 0.0136935559820493 0.922073631605914 0.341904554314547 0.874742939829353 0.901949671726662 0.936923174237653 0.99801987757611 0.981891401718233 0.0173763259330257 0.93777685147934 0.398218368000605 0.898938573299039 0.921362296242417 0.949796932769418 0.998444713105269 0.985727116484751 0.00977020741901908 0.893718831757344 0.269654549964295 0.832298336363431 0.867326035597369 0.913464537955923 0.997215939694168 0.974705200766153 0.0132646697276383 0.919724129526502 0.33468420973393 0.871165792362874 0.899059847218014 0.934989824026642 0.997955098185387 0.981308863568653 0.0199145931205146 0.945407291891778 0.431934310614704 0.910879137691177 0.930857244032407 0.956022472766516 0.99864617867288 0.987555435093804 0.0153200066695404 0.929873338967788 0.36797040166685 0.886697895430517 0.911570431196338 0.943327930380034 0.99823263948759 0.983809035699378 0.0111040150993733 0.905391493784753 0.295866630612157 0.849581352035152 0.881513070729366 0.923155032469069 0.997552832491528 0.977705166737634 0.00905357608886897 0.886190082187538 0.254780340657744 0.821288702751869 0.858224259669613 0.907189278707675 0.996994063423698 0.972738370283606 0.015234767340602 0.929502962810657 0.366653654124758 0.886127411743891 0.911112628174377 0.943024260987535 0.998222615012664 0.983718534850833 0.0130109690132821 0.918267444754554 0.330341090049856 0.868953517394686 0.897270071922963 0.933790208643015 0.997914772915636 0.980946543476798 0.00578229689575155 0.83212279512616 0.178736431321388 0.745252169801788 0.793960261793074 0.861539328833757 0.995286036258802 0.957830773069484 0.00702795322502364 0.857794997253343 0.209393749090867 0.780707944337921 0.824235689681419 0.883343724038209 0.996123155179351 0.965085975403667 0.0122111625828321 0.913313734314729 0.316285518474034 0.861461875960752 0.891194529636919 0.929705293166443 0.99777670197995 0.979707787151188 0.011851537986256 0.910888096903017 0.309779166606562 0.857811214317137 0.888225704430829 0.927702013034567 0.997708560440556 0.979097455501189 0.00941985498968033 0.890165367587987 0.262454955528347 0.827088616849028 0.863025384567717 0.910505153064347 0.997111672577024 0.973780040371652 0.0146751726825815 0.926972526794397 0.357876926899953 0.882237298546029 0.90798743020002 0.940948327789525 0.998153918189188 0.983098739583634 0.0116291089708413 0.909319630985482 0.305695039446293 0.855456781951329 0.886308142139199 0.92640557976476 0.997664310199273 0.978701476459326 0.0249793175926068 0.956206644641761 0.489454786532435 0.927988479243398 0.944365463683949 0.964800147815942 0.998925951788388 0.990104448152692 0.00909087930404304 0.886607914393957 0.255568987656245 0.821896921159275 0.858728395942985 0.907538060009253 0.997006473315351 0.972848191712345 0.00375600116232914 0.762650314929342 0.123638797318693 0.654745856915667 0.71412068564149 0.801333911080258 0.992746699440715 0.936404108545972 0.00788374453873659 0.871340688670492 0.229203539060632 0.799883499431108 0.840383230086275 0.894754370367796 0.996545506504443 0.968783618656393 0.0198549675036381 0.945249174105006 0.43118379320718 0.91063046886796 0.930660075523781 0.955893665557005 0.998642036092192 0.987517779940269 0.0132913449498214 0.919874323309973 0.3351377225688 0.871394133552942 0.8992444678231 0.935113471171538 0.997959248907946 0.981346171088391 0.0133114040682519 0.919986901015316 0.335478362255953 0.871565316207613 0.899382860320399 0.935206145816744 0.997962359214795 0.981374128800736 0.0145521141073992 0.926391912940535 0.355915502626986 0.881346538297505 0.907270972521813 0.940471694584591 0.998138103963101 0.982956159256516 0.00837032097740059 0.877959225146609 0.240044763777844 0.809373766215991 0.848317064256328 0.900306258896008 0.996747257565021 0.970558833095519 0.00739857844640597 0.863993330608196 0.218092369491819 0.789441528947421 0.831609634286739 0.88857311293613 0.996318016690406 0.966788844281907 0.0179375325524114 0.939638448268457 0.405997573151667 0.901840510595582 0.923675015300961 0.951317580555087 0.998494158847504 0.986175282266036 0.00708422235270526 0.858771860243592 0.21072641163416 0.782079820641917 0.825396160206667 0.884168781622181 0.996154047170181 0.96535558056419 0.00876993651957532 0.882910511547396 0.248730641396642 0.816526122755462 0.854271340324914 0.904449580646925 0.996896260919979 0.971873637728698 0.00892468814955685 0.884722655834547 0.252043005292311 0.819155229162755 0.856454658667751 0.90596387811593 0.996950389479386 0.972352052762438 0.00589976774381517 0.834929879262927 0.181725333695206 0.749073801219025 0.797249983841325 0.863934966768122 0.995380006176768 0.958640362905368 0.0237586215573891 0.954005080339564 0.476631785537004 0.924480377777201 0.941604976825133 0.96301388296007 0.998869418407419 0.989588427489636 0.0191456505188811 0.943296997895222 0.422108187349061 0.907564646852773 0.928227213104572 0.954302677214868 0.998590778799055 0.987052073987548 0.0168750883264243 0.936016311994423 0.391103915868036 0.896200777134266 0.919177351249638 0.948357760362201 0.998397775115419 0.985302016134772 0.00511361196395363 0.814146241788292 0.161311895127578 0.721091275241398 0.773011929177049 0.846130276038915 0.994669331583469 0.9525476028523 0.0182570167449825 0.940650188430948 0.410340808637107 0.903420676782964 0.924932948050251 0.952143532962892 0.998520951566625 0.986418277542397 0.0147915189878842 0.92751323976412 0.359720856301333 0.883067458990383 0.908654861408133 0.941392103110092 0.998168628276638 0.98323139812791 0.016152986359823 0.933300948488948 0.380567052036678 0.891990686722486 0.91581164475278 0.946136008052665 0.998325041958499 0.984643943274098 0.0082396746277089 0.876249326555294 0.237162906448074 0.806914260934307 0.846264576435263 0.898873397697764 0.996695419373874 0.970102154991213 0.00985230154457037 0.894518821096066 0.27132199577121 0.833474500913761 0.868295410136568 0.914130179717324 0.997239302038543 0.97491270901511 0.00843979447277143 0.878849567970059 0.241568698744743 0.810656561433982 0.849386562003101 0.90105194402839 0.996774171934753 0.970796091060369 0.0122599393483125 0.913632728307868 0.317158916621191 0.861942835262578 0.891585257310302 0.929968593535589 0.997785636999174 0.979787866775694 0.0143046446144877 0.925196355687725 0.351936102586329 0.87951450083092 0.905796430195271 0.93948988659311 0.998105479542986 0.982662135363872 0.00855696330554028 0.880322355312086 0.244125534320266 0.812781750381606 0.851156861196736 0.902284833854237 0.996818576813044 0.971187758555325 0.0100972879913381 0.896836886956039 0.27625467217122 0.83688946529482 0.871106725788032 0.916057707828391 0.997306768043541 0.975512394990692 0.0068824847515614 0.855206352863576 0.205928273667681 0.777080709887131 0.821163507709724 0.881155723746304 0.996040960781727 0.964369287812277 0.010397300663015 0.899541918454988 0.282208304965993 0.840887498426545 0.874391933852151 0.918304661377926 0.997385068285242 0.97620920710484 0.0134377775555504 0.920689039015449 0.337616725564815 0.872633540958219 0.900246199952152 0.935784052700709 0.997981741216803 0.981548380378833 0.0104465709710014 0.89997280696568 0.283177044717281 0.841525647741399 0.874915696331826 0.918662348942187 0.997397498518366 0.976319908146682 0.00813947693412468 0.874905438220044 0.234938366318571 0.804984993292062 0.844652793072532 0.89774652813798 0.996654538939791 0.969742280789312 0.0260584135428579 0.957988476702091 0.500303187818668 0.930835385255041 0.946602176540273 0.966244676654513 0.998971521381036 0.99052074378677 0.0105549610495113 0.900907980405081 0.285299342513868 0.842911876185746 0.876052869960495 0.919438431507141 0.997424436474246 0.976559888623824 0.00546426240488808 0.824024510389916 0.170537384996942 0.734301365636078 0.784497805092447 0.854612145590557 0.99501145208641 0.955472061621 0.01560640028796 0.931090198354573 0.372356331102219 0.888574173245983 0.913075199153226 0.944325300100016 0.998265519857809 0.984105983469369 0.0172747107770294 0.93742767077902 0.396788950885019 0.898395056141416 0.920928768051723 0.949511574150229 0.99843541721538 0.985642901029679 0.0165120060041221 0.93467870607037 0.385849103154694 0.894124960982435 0.917518740070178 0.947263621375066 0.998361997772818 0.984978213068957 0.0102663957186797 0.89837907383918 0.279622193461472 0.839167096462503 0.87297907576263 0.917339045640026 0.997351464688749 0.975910052365996 0.0145455137904979 0.926360514532722 0.35580997576459 0.881298387282323 0.907232234607255 0.940445915980075 0.998137248211442 0.982948444890036 0.00398051404563701 0.773038172539667 0.130093482587511 0.667799182489193 0.725869049785285 0.810449528810567 0.993154538572761 0.939787835156832 0.00570561496373821 0.830238695797496 0.176773930396546 0.742694586158529 0.791755046864818 0.859929800871137 0.995222617816713 0.957285083032169 0.00793406513079392 0.872057944325095 0.230338533476738 0.800908096240628 0.841241624112578 0.895356774038951 0.996567514400234 0.96897698613547 0.00629723434380229 0.843773188242218 0.191684106379042 0.761201155236901 0.807646863508662 0.871463604419384 0.995672070378618 0.961164395759171 0.0305704682264762 0.964126688754793 0.541293246607257 0.940695280044205 0.954324697077566 0.971212842014388 0.999127245335317 0.991945699984663 0.0103134077159938 0.898799736810395 0.280553008635996 0.839789158023093 0.873490076402049 0.917688414235254 0.997363630679856 0.976018340790315 0.0109934151458375 0.904520890123545 0.293762258069913 0.848283233753124 0.880451747410517 0.922433887823613 0.997527997701411 0.97748345670442 0.0146659904700586 0.92692951480788 0.357730967748837 0.882171287411936 0.907934346874568 0.940913022628572 0.998152747330546 0.983088181913596 0.00969498643622698 0.892975210953152 0.268120237783749 0.831206136995381 0.866425351144286 0.91284559980622 0.997194186943326 0.97451205986043 0.00703747169866115 0.857961183906703 0.209619487534232 0.78094121217805 0.824433068127119 0.883484108964361 0.996128415441329 0.965131874084053 0.015091489592577 0.92887165595313 0.364428462131877 0.88515566571057 0.910332521390783 0.942506548936387 0.998205510315027 0.98356414807246 0.0108125882918575 0.903062880369297 0.290295486053488 0.84611255381354 0.878675490332553 0.921225595277314 0.997486302134092 0.977111425055549 0.0151550311936066 0.929152998464153 0.36541714906416 0.885588624970773 0.910680142589914 0.942737284474496 0.998213135838732 0.983632970617099 0.00534700287249526 0.820839376369121 0.167474277236023 0.730024318890045 0.7807875656909 0.851881128162043 0.994902013164934 0.954534841249284 0.00900356615598474 0.885625117151208 0.253720522302149 0.820466830018763 0.857542785720777 0.906717583219105 0.996977265461294 0.97258975172646 0.0106731960076683 0.901908581423597 0.287600645386226 0.844396955857265 0.877270259661827 0.920268477583342 0.997453198835401 0.976816238010653 0.017590687317461 0.93850105940123 0.401212631709992 0.900066644763945 0.922261714138642 0.950388641544793 0.99846397147109 0.985901627090438 0.0113809385576336 0.907504057494523 0.301083047396356 0.85273743246638 0.884090568248711 0.924903844249695 0.99761290237775 0.978241804835101 0.00627957741816298 0.843400352518176 0.191246681785049 0.760687151267808 0.807207511478746 0.871146760327332 0.995659877131751 0.961058784993781 0.0172274407927826 0.937263922486042 0.396121789993761 0.89814026075239 0.920725494332547 0.949377741081964 0.998431055581701 0.985603391537944 0.0106135448363214 0.901406273148332 0.286441392900245 0.843651194705124 0.876659037248663 0.919851832102094 0.997438767715819 0.976687603254792
101041 0.00497736530404663 0.743974019896403 0.303341046268895 0.935873666025079 0.933888631574573 0.912698879655496 0.835311925502756 0.993411906485886 0.00195447254333293 0.532183802473205 0.145635375539173 0.851043844373545 0.846862576957258 0.803644303472439 0.665062760948071 0.983342020355513 0.00582237279525766 0.772834125640326 0.337650623720426 0.944709802688788 0.942981626894177 0.924470615788935 0.855870732876277 0.994367414268895 0.00633503997298626 0.787393990879006 0.356892467393493 0.948980784549978 0.947378668670471 0.930189476703488 0.866031062939838 0.994823531026552 0.000778633219588127 0.311610770266012 0.0635204978737194 0.694511939490608 0.687549923340442 0.619568229204906 0.441377172902343 0.959166217786023 0.00468465277889073 0.732202136057182 0.290626906496848 0.93212014161849 0.930027603810174 0.907722609961151 0.826761780444623 0.993001097038511 0.00583369599706563 0.773177038290753 0.338087821680894 0.944811792059738 0.943086612043329 0.924606959330344 0.856111636896177 0.994378349323066 0.00248486067141347 0.591348122292441 0.178195071907416 0.879047331449548 0.875537174042884 0.838871691528078 0.716378091521151 0.986857772840961 0.0049639178438856 0.743455790664202 0.302766782825885 0.935710300450726 0.933720567149979 0.912481995991032 0.834937557372781 0.99339408827694 0.00396182161547829 0.6979406006531 0.257184279805795 0.920664391705214 0.918249678882607 0.892623721506343 0.801315261710996 0.991728754264419 0.00528975216308083 0.755453339677067 0.316424260991464 0.939449144428896 0.937567405662869 0.917452537230856 0.843557124102806 0.99380048916006 0.00261257806805768 0.603433044881893 0.185672955077295 0.88428901707968 0.880910369821665 0.845548542426987 0.726475785462494 0.987493783838081 0.00528222432825361 0.755188749391131 0.316114670267472 0.939367652887349 0.937483550137129 0.917344046502737 0.843368094593782 0.993791662235385 0.00105971630224429 0.381284016764386 0.0845349425549497 0.755801325510862 0.749732755940137 0.689163980915169 0.518222678705191 0.969676878778496 0.00273381300383005 0.614263998090607 0.192648190787524 0.888862046973733 0.885599653207841 0.851395344292288 0.735419668580565 0.988043194340078 0.00621538005405484 0.784163835720131 0.35250024762821 0.948043647415037 0.94641376508767 0.928933023451114 0.863788974151862 0.994723766269616 0.00561978898313707 0.76652037336286 0.329731656930923 0.942819647299401 0.941036079382212 0.921945728213276 0.851421169800336 0.994164371863021 0.00348772104903339 0.670308137924089 0.233511853974413 0.910802839495794 0.908117928914307 0.879731983358555 0.780160828401702 0.990610535919163 0.00632257528640373 0.787061995639971 0.356437673552278 0.948884735159296 0.947279770678753 0.93006065781565 0.865800934899052 0.994813314045632 0.00222662336587652 0.564526174933823 0.162653828742405 0.866856996547249 0.863048181025321 0.82344547514052 0.693509219825527 0.985352160497979 0.00486593442011671 0.739615925277282 0.298554196831556 0.934494490562817 0.932469844228788 0.910868749473379 0.832157834481618 0.993261304868588 0.00166273596460421 0.491742060540802 0.126617795684367 0.82932676692974 0.824661487345379 0.776828793426703 0.628080296566282 0.980470749181092 0.000281626212589573 0.140631332708 0.0239341990316834 0.451117140125019 0.443056394334302 0.370577371878957 0.222175828987809 0.894645621314915 0.00175263079533158 0.504927050640924 0.13256625255311 0.836663167986609 0.832157840295466 0.78583908375084 0.640315471440776 0.981455492837473 0.0044315397682254 0.721120244035968 0.279258987038678 0.92850334972722 0.926308131406567 0.902941222908711 0.818623604170826 0.992602435419185 0.000906617570421042 0.345180799845177 0.0732058416460183 0.725837938653343 0.719301295951655 0.654759043016828 0.479195511521524 0.964731627619192 0.00467817033023614 0.731929251746185 0.290340169196605 0.932032062261661 0.929937013314715 0.907606010908846 0.826562427926224 0.992991421440349 0.00559288131808741 0.765655464568566 0.32866581896885 0.942558885926883 0.940767695342798 0.921597690753241 0.85080955606475 0.994136303215982 0.00445620933278949 0.722240258039642 0.280382699557318 0.928872638951913 0.926687863947149 0.903428811485177 0.819450075967672 0.992643267991256 0.0018568241439679 0.519380992253784 0.139361580557553 0.844416202781961 0.840083852620801 0.795414658559717 0.653528964623481 0.982479657790483 0.00579516934131441 0.772006073394028 0.336597953022326 0.944463240128568 0.942727824871399 0.924141045437119 0.8552886848287 0.994340969664373 0.00347786652838667 0.669680346007904 0.233004035117777 0.91057189627944 0.907880737198883 0.87943124281672 0.779673459551424 0.990584089182467 0.00328432951769826 0.656850214231485 0.222894686998681 0.905781978554914 0.90296203757291 0.873205636262741 0.769646062241124 0.990032847186725 0.00277758862139143 0.618031504953658 0.195137952764374 0.890425963148094 0.887203651585066 0.853399530543099 0.738507586731413 0.988229929645491 0.0026497927558063 0.606821612425689 0.187826702528898 0.885732180760039 0.882390068008494 0.847391497282578 0.729284654161853 0.9876677141886 0.00360641372787227 0.677687235666219 0.239576642283893 0.913493893465113 0.910882060123355 0.883240267330906 0.785866669573544 0.990917822910007 0.00646543372093358 0.790806429559644 0.361612512788196 0.949964479114476 0.948391573512934 0.931509334779122 0.868392297894208 0.994928061862794 0.00602556297578186 0.778835210511172 0.345410663972076 0.946484821230814 0.944808884974148 0.926845072136645 0.860075382351266 0.99455742528287 0.00514944514336443 0.750426531785656 0.310608292324005 0.937893550623422 0.93596676376426 0.915382735157351 0.83995767889145 0.993631754128375 0.000604613488055991 0.260046980107421 0.050026091126978 0.638341684278579 0.63078009674406 0.558380292169368 0.380199958991143 0.948015724011343 0.0058925316597293 0.774942409872851 0.340350414166812 0.945335768871658 0.943625991025149 0.925307602794604 0.857350615542652 0.994434495439494 0.00101577900456231 0.371335632678722 0.0813117256378739 0.747893129422771 0.741695199000998 0.680011430397443 0.507632808933351 0.968405351544845 0.00343596749404787 0.666984357221037 0.230837491467477 0.90957653375068 0.906858485142738 0.878135662273841 0.777577039709119 0.990469966580278 0.00611645383743166 0.781418929140382 0.348824329740694 0.947242671723808 0.94558910470799 0.927859850671156 0.861878339471289 0.994638356282683 0.00372921061205434 0.684983441724152 0.245752436163181 0.916112892106292 0.913572651469957 0.886661562042699 0.791467557751039 0.991215330115436 0.00801717566589679 0.824403650653059 0.412971920680753 0.959315412560537 0.958023471762145 0.944106343168415 0.891242622445583 0.995912095793244 0.00586462135710389 0.774108370296472 0.339278989867012 0.945088444491984 0.943371394275584 0.924976853828914 0.856765524948997 0.994408000655439 0.00289693133902552 0.627940085460904 0.201849374786098 0.89447490475555 0.891357134961238 0.858599390266444 0.746572445024358 0.988710673756031 0.00630454619249612 0.786579969368586 0.355778734502196 0.948745170699119 0.947136068182399 0.929873494789507 0.865466682532701 0.9947984649602 0.000284322502175366 0.141787162955806 0.0241578729870487 0.453478236672371 0.445409537563286 0.372803241177233 0.223827304456872 0.895540605787178 0.00230009544273542 0.572507738275367 0.167134209652774 0.870567778929985 0.866848812061624 0.828126273828608 0.700381432419571 0.985814449220901 0.00413406594824225 0.706872107914465 0.26543184324712 0.923729915705275 0.92140054163491 0.896651108781233 0.808030849118052 0.99207200041236 0.00495396467536507 0.743070878106835 0.302341140371802 0.93558885085981 0.933595625506609 0.91232077759633 0.834659376563297 0.993380838207126 0.00449649969190978 0.724050365171047 0.282210551631302 0.929467666653652 0.927299738248306 0.904214744193388 0.82078388093782 0.992708999423791 0.000522213654273899 0.232844365297919 0.0435014558308664 0.603860974944342 0.596034688992459 0.521984840863053 0.346310969364004 0.940298193172843 0.00508375776757025 0.748001930396621 0.307851861763517 0.937137624607032 0.935189006526712 0.91437783274505 0.838215351883427 0.993549577450084 0.000957567998130127 0.357653367003615 0.0770067206547103 0.73659285374458 0.730217324636171 0.667023133216244 0.492865730416573 0.966547061978866 0.00939334160333287 0.846352579980051 0.452174187205714 0.9651144413606 0.963999738424157 0.951964666399785 0.905791636669351 0.996513727243511 0.00349632510794473 0.670854329964015 0.233954693234452 0.91100350835914 0.908324030100647 0.879993342953079 0.78058460207299 0.990633506010905 0.00106959117567664 0.383476845334216 0.0852562864890028 0.757510972437148 0.751470918492647 0.691149515910939 0.520540473884938 0.96994870845658 0.00176314246171506 0.506424423059397 0.133256605287997 0.837480135208823 0.832992843840934 0.786845495432415 0.641693936247913 0.981564205466524 0.00123646034434838 0.41832010749819 0.0972782643227623 0.783168083151633 0.777579463695105 0.721244309014083 0.55659430201148 0.973902733382799 0.0073488719767737 0.811342876068012 0.391882540573983 0.955750707777302 0.954350956125769 0.93929337700505 0.882444396700102 0.995539010596778 0.00816711432260347 0.827091530707662 0.417507829626449 0.960038281052404 0.958768308372217 0.945083971434985 0.893040129194925 0.995987447900781 0.00139133077870042 0.447318673599116 0.108159940091536 0.8025625361804 0.797344439985271 0.744369633445335 0.585529432418263 0.976743601293725 0.00036912746323709 0.17662144243021 0.0311416337490329 0.51861410094252 0.510468948051459 0.43558696628464 0.272419285983407 0.917567534177872 0.00602577367902947 0.77884127016955 0.345418618196982 0.946486603095208 0.944810719387396 0.926847457392922 0.860079616011309 0.994557615705056 0.00229345841316593 0.571798724957955 0.166731422664885 0.870241067047476 0.866514152176316 0.827713632661695 0.699773284767853 0.98577388842529 0.00152923911391706 0.470817557036275 0.117634083058437 0.817131931653754 0.812208792502081 0.761959565194179 0.608297682010444 0.978799283104779 0.00588942475639439 0.774849869178143 0.340231314895355 0.945308346926129 0.943597762554491 0.925270928071622 0.857285719678681 0.994431558459634 0.00335344702341764 0.661544484672215 0.226535015189706 0.907550172685291 0.904777590127685 0.875501161099273 0.77332977444676 0.990236943689274 0.00204178938699863 0.543069784890833 0.151169437118198 0.856510578086273 0.852456160409153 0.810463191108053 0.674746448695268 0.984044402974609 0.00570676418617302 0.769273224059664 0.333154185110308 0.943646654490011 0.9418872925666 0.923049997397664 0.853364490843957 0.994253299694449 0.00438994627015303 0.719211407806192 0.277356539201912 0.927872001627965 0.925658950577671 0.902107947747426 0.817212980600507 0.992532559322051 0.0033549372232314 0.661644288018002 0.226613132030022 0.907587567688951 0.904815988991332 0.875549741944113 0.77340790520178 0.990241252384212 0.00431818838583265 0.715856472249184 0.274051060740216 0.9267562996725 0.924511801358336 0.900636395474967 0.814727350986891 0.992408867443728 0.000963805402659111 0.359147789063727 0.0774699139162788 0.737851858438529 0.731495694287431 0.668464994074086 0.494490198816122 0.966756561007977 0.00345370590891572 0.668131059144135 0.231756191428681 0.91000061305771 0.907294012647961 0.878687530438138 0.77846941063906 0.990518616408546 0.000773923356103682 0.310309767659095 0.0631602587890869 0.693222160398841 0.686244029515394 0.618136010052473 0.439880585357908 0.95892773658923 0.00175435839346075 0.505173766017769 0.132679786911873 0.836797999370769 0.832295645275726 0.786005138703568 0.640542748765351 0.981473447617248 0.00275171742192262 0.615813831064398 0.193668347172177 0.889507043042516 0.886261160050499 0.852221630020389 0.73669137957822 0.98812027940916 0.00117962591317313 0.406902401956287 0.0932188607988887 0.775061018480862 0.769324992459335 0.711674360615552 0.544938207446369 0.972678205324209 0.010240003893627 0.857347472711428 0.473840422283984 0.967932822679224 0.96690508772882 0.955796752109429 0.912970489516606 0.996803781933208 0.00605203207084579 0.779593870289244 0.346408410007162 0.946707744584499 0.945038384226047 0.927143509508196 0.860605241909972 0.994581243394269 0.00759994011634832 0.816469102166522 0.399977369711998 0.957160242481871 0.955803017177005 0.941194894962444 0.885910311519848 0.995686832486246 0.00382948622434355 0.690702198613692 0.250722764719826 0.918137217055895 0.915652632393344 0.889310721897299 0.795829410782905 0.991444243483533 0.00216421969523021 0.557510140581096 0.15881090091822 0.863534420862237 0.859645946057842 0.819265435843245 0.687420628081415 0.984935235316451 0.00176898089051543 0.507252206725592 0.133639575392719 0.837930385121499 0.833453053223332 0.787400414182835 0.642455026456966 0.981624039225883 0.00144582547953068 0.456848613663866 0.111927559965823 0.808588131945376 0.80349029378741 0.751621582621721 0.594834791241324 0.977601720234858 0.00390548407743921 0.694900681041361 0.254446961120455 0.91960777420972 0.917163795024417 0.891237767120308 0.799016113048998 0.991609970026471 0.000580025484207981 0.252133393267195 0.0480883729317222 0.628697203741924 0.621053674998593 0.548112965538811 0.370460553913601 0.945929937631652 0.00607649952604249 0.780290579762191 0.347328050312619 0.946912174987349 0.945248847989317 0.927417234904396 0.861091500658831 0.994603076781926 0.00467789552419048 0.731917671337272 0.290328008697663 0.932028323347981 0.929933167816446 0.90760106152714 0.826553966829976 0.992991010680961 0.00411798810927412 0.706060696913055 0.264669627505421 0.923453787288446 0.921116700117882 0.896287951221093 0.80742316993179 0.992041166046384 0.00890167681455297 0.839163588892463 0.438771947337151 0.963240842506143 0.962068625148632 0.949421843744987 0.901058614449525 0.996320059952387 0.00496475897873289 0.743488266845845 0.302802730142943 0.93572054319162 0.933731104447343 0.912495593420241 0.834961023590556 0.993395205612065 0.00304487685180226 0.639535045117233 0.210017695064864 0.899098234933491 0.896101196118432 0.86455651483966 0.755907448205373 0.989254885913658 0.0023262363245752 0.575277690383139 0.168716915185278 0.87183877748173 0.868150799173207 0.82973252729713 0.702753013134478 0.985971984290075 0.00372877951788393 0.684958402225538 0.245730928076124 0.916103974094595 0.913563488885882 0.886649900461484 0.791448405303273 0.991214319650932
101061 0.00182580775409471 0.4744711639835 0.280211815852305 0.867422597996502 0.973782856180792 0.527676010273537 0.851246821261626 0.950565521506514 0.00572760863491474 0.739811294588809 0.550769687070829 0.953715216235642 0.991523684758631 0.778683266653243 0.947429924027902 0.983755151183154 0.00457479978725444 0.694043996853851 0.494471996075862 0.942657335059928 0.989398199758478 0.737325837661967 0.934972810718555 0.979721501831169 0.00745501789851213 0.787566047106135 0.615172881575112 0.964114611308972 0.993486186753231 0.821029438355898 0.959181074279876 0.987493597390583 0.00219072064229577 0.520081563275041 0.318464469063604 0.887047719435348 0.978061908401072 0.572826105550624 0.872915596918861 0.958472406762034 0.00388953030734125 0.658390811342593 0.453862713017888 0.933186205410517 0.987545128300736 0.704569395153717 0.924334328696719 0.976217711823809 0.00272240902949546 0.573999766302997 0.367485829428653 0.90710201425032 0.982279750298326 0.6250902294384 0.895182514615118 0.966326880326165 0.00303427939173201 0.600358400688514 0.393112336128295 0.91587087192933 0.984076970877406 0.650214044116246 0.904958598609264 0.969692148744901 0.00522061111847668 0.721475936400741 0.527618759824873 0.949423044251838 0.990703465636326 0.762206722224537 0.942589977872227 0.982196699823434 0.00623833097389318 0.756007969884732 0.571924986966022 0.957363816708848 0.992216192243604 0.793136779150479 0.951548819217261 0.985072785984099 0.00513469688413754 0.718111763574979 0.523459659514378 0.94861605696763 0.990548576701962 0.759170298914934 0.9416806617301 0.981902669250849 0.00386155843908507 0.656759311109398 0.452067333311308 0.932733021119374 0.987455693151946 0.703058972133087 0.923826004912936 0.976048910217199 0.00482059355314667 0.705094137337432 0.507616452314442 0.945434303507154 0.989935786263537 0.747381751944315 0.938097484409584 0.980740213986135 0.00155283001733107 0.434277224138526 0.248686857492129 0.847631336265092 0.969307332611041 0.487152943141535 0.829515421865761 0.942361168975012 0.00391478193451693 0.6598504634487 0.455473504168862 0.933590126636581 0.987624781922103 0.705919865883927 0.92478745065179 0.976368075001786 0.00519479699402841 0.720473532393168 0.526376674820129 0.949183235634542 0.990657460466958 0.761302409133414 0.942319738861038 0.982109357969904 0.00324309296660233 0.616264246372422 0.409148803288706 0.920874278964986 0.985089997136004 0.665242043250416 0.910547604816473 0.971593923339009 0.00418743116821695 0.674855631539053 0.472284073496319 0.937660538882857 0.988424351758956 0.719755880576733 0.92935657301963 0.977878656536976 0.0103462936902806 0.83766747494771 0.689924723175202 0.973954972820981 0.995311548167038 0.864595583439125 0.970332662926792 0.990983016513598 0.00487053897785242 0.707243301330316 0.510205056196339 0.9459661822342 0.990038457601856 0.749332299209496 0.938696241520157 0.980934888431244 0.00849925278711838 0.808835252064999 0.64594284764305 0.968416379816996 0.994287891968133 0.839630470649493 0.964052200416698 0.989024708832562 0.00368626679562782 0.646171616867022 0.440544178202634 0.929747489427648 0.986864731845923 0.693232360693881 0.92047885396846 0.974934217047168 0.00316049181678721 0.610125305194099 0.402906787370277 0.918967676784307 0.984705027877019 0.659453658916391 0.908416919284297 0.970870795866675 0.00185624868125352 0.478603424882519 0.283565119664355 0.869316086188332 0.974202470194423 0.531802739322835 0.853332271377294 0.951338166968826 0.000817137882957991 0.287576393253904 0.148250241339321 0.745239112288494 0.943202831000719 0.333107718264966 0.718985269360432 0.895802239555974 0.0035494939441809 0.637448432126536 0.431213872644703 0.927228155099397 0.986363644604605 0.685103992132361 0.917656573597034 0.973989997218371 0.00224170698799218 0.525833889517057 0.323489940211228 0.889337474873459 0.978551247505243 0.578458648668467 0.875451612412337 0.959380551716664 0.00263881284423782 0.56633593795788 0.360247586584161 0.904433039124136 0.981727135586404 0.617733417326507 0.892211782434745 0.965294344984238 0.00461741293965225 0.696018309647304 0.496800427736963 0.943158751983536 0.989495458744793 0.739125835798531 0.935536827709587 0.979905730155347 0.000558825959234187 0.216291110423533 0.106346131419271 0.666667616948637 0.919054297363858 0.254568958076945 0.636268693834174 0.854606936407081 0.00611290185469617 0.75221841405839 0.566914200194958 0.956521758948722 0.992056752228514 0.789763525006058 0.950597842470001 0.984769269728798 0.00281722484976682 0.582372238950859 0.375501222985399 0.90995480129786 0.982867521166239 0.63310041529205 0.898360321738367 0.967426251784034 0.00276568059298216 0.577861820316262 0.371169039653918 0.908425990984916 0.982552906010327 0.62878864710783 0.896657013985148 0.966837645656578 0.00505901891340888 0.715080867805799 0.519735562421129 0.947883702434419 0.990407826130091 0.756431133042075 0.940855622759954 0.981635550919854 0.00370605833113102 0.647399440844825 0.44186922334282 0.930097726048477 0.986934217999586 0.694374119032461 0.920871365772407 0.975065221501826 0.00291633197786664 0.590780548878056 0.3836666481626 0.912755770356548 0.98344171958914 0.641116781122199 0.901482904373463 0.968501382187392 0.00427053023182307 0.67917074213345 0.477204943144846 0.938804140513568 0.988647978497316 0.723719055504865 0.93064124064297 0.978301540252838 0.00438527561823704 0.684945408572177 0.48385217997695 0.940316283897132 0.988942991691558 0.729011818888069 0.932340551639899 0.978859684337538 0.000215358266678373 0.09610332967526 0.0438349941039675 0.435184947966332 0.813920383927503 0.116266604382958 0.402592840353426 0.693667600155414 0.00351948889737391 0.635477240862119 0.429125575133182 0.926651204462878 0.98624857948873 0.683263160208974 0.917010529393942 0.973773298053706 0.00959474478583552 0.827041388340611 0.673398268429252 0.97195137791849 0.994942342859221 0.855427958570099 0.968059549001283 0.990276278886977 0.000875907447072547 0.30202515717352 0.157243871439138 0.758210055796859 0.946813940079587 0.348724345103205 0.732813668992638 0.902114271856665 0.0056176692763533 0.736041804788488 0.545942351492463 0.952847149470934 0.99135828708675 0.775305893960676 0.946450595954011 0.983440698357486 0.00400255885931112 0.664829280419457 0.461000209099449 0.934957132856248 0.98789394117985 0.710520188073078 0.926321354456323 0.976876333708634 0.00670276311510917 0.769091955701305 0.589520625767643 0.960218345811289 0.992754983243073 0.804743971177619 0.954774276022543 0.986099112342137 0.00248097842634704 0.551091773576503 0.346123221589147 0.89895315847753 0.980584210436945 0.603029562738652 0.886119363226875 0.963162154912356 0.00602531626323643 0.749502239171227 0.563345871710433 0.955913894832004 0.991941513106143 0.787342565286464 0.949911493754358 0.984549951742934 0.00132446712204934 0.395627256368606 0.22012714361225 0.825900196918564 0.964196876985086 0.447519726662183 0.805792531318128 0.933073848117422 0.00229141755299936 0.531311598112264 0.328319302573452 0.891482500652883 0.979007817445578 0.583809594182039 0.87782881974936 0.96022861406333 0.0038946350569984 0.658686891115753 0.454189104424049 0.933268254318624 0.9875613129578 0.704843393721213 0.924426367590237 0.9762482620258 0.00168339204369224 0.454238780253433 0.264100177690033 0.857784002817653 0.971623870084632 0.50736521240673 0.840648261149219 0.946599432193563 0.00258859392999485 0.561598643171928 0.355819736648551 0.902754897709335 0.98137832149687 0.613174087042535 0.890345056466999 0.964643139795203 0.00499071262378208 0.712289103653901 0.516324388354403 0.947204626752291 0.990277156513756 0.753905098593051 0.940090759043089 0.981387626506026 0.00156181201761814 0.435696959524404 0.249767735139359 0.848375902258708 0.969478725235966 0.488596245118847 0.830330793234709 0.942674134117303 0.00207135525331278 0.506055308968975 0.306404132983843 0.881298691507714 0.976824276261617 0.559034351975293 0.866555482673855 0.956179151908323 0.00841862028214652 0.807344371630505 0.643741134080363 0.968121008895509 0.994233031338835 0.838331755350089 0.963717544689258 0.988919862477913 0.00238549160131288 0.541340254774909 0.33727364095886 0.895322822883548 0.979820821089207 0.593574213663624 0.882088422757963 0.961740492457155 0.000340437982550412 0.143904013577274 0.0675817843508967 0.54917251107549 0.873663136683145 0.17218581924933 0.51584017956667 0.78166184382984 0.00200125955339247 0.497431481504724 0.299122250173573 0.87764222595551 0.976030340995743 0.550513921557244 0.862515716557526 0.954710763096565 0.00285288524972997 0.585437000321234 0.378463892317603 0.91098304958609 0.983078644193224 0.636025570635112 0.899506348218333 0.967821427370376 0.00352942094767624 0.63613208597786 0.429818509886564 0.926843188841104 0.986286881136794 0.68387486497389 0.917225493403171 0.973845425466017 0.00041405449913442 0.169750334372032 0.0810172928338323 0.597044649860299 0.893745252569056 0.201913726458288 0.564444591405582 0.813242060201917 0.0020161100067492 0.499283468619576 0.300677638724028 0.878435525038334 0.976203043051232 0.552346333926613 0.863391822203293 0.955029995897997 0.00505670477356409 0.714987166737743 0.51962077570862 0.947860980626599 0.990403456407457 0.75634639719019 0.940830028102885 0.981627259112644 0.00554392564000714 0.733452038197581 0.542646393479631 0.952246513832079 0.991243700435177 0.772982541388853 0.945773117697046 0.983222903431449 0.00150377951376823 0.426396760382208 0.242729177312264 0.843432968800596 0.968336386558786 0.479125606698188 0.824920991535829 0.940590041759213 0.00553121302981764 0.733000485575509 0.542073414148349 0.952141430149218 0.991223640893655 0.77257719166609 0.945654601988702 0.983184780991249 0.000857722755268428 0.297617199888375 0.154481275635066 0.754339754170998 0.945746576995783 0.343970709492072 0.728682318421388 0.900244367600656 0.00385334159569029 0.656277103769261 0.451537707654023 0.932598730850874 0.987429177615128 0.702612356634538 0.92367538794369 0.975998869630541 0.000864024115800557 0.299150917254925 0.155440607439517 0.755694826445369 0.946121252301676 0.345625756976181 0.730128285480064 0.900900354720837 0.00321663045418214 0.614318588061617 0.407163223628869 0.920273278035275 0.984968786467486 0.663409083309605 0.909875843856826 0.971366185661397 0.00630685202422328 0.758030016542541 0.574614200958115 0.957810281220701 0.992300635407981 0.794934589207397 0.952053125847029 0.985233571561699 0.00702842392774423 0.77746626394243 0.601029030187461 0.962003549759718 0.993090610015153 0.812141118664252 0.956792789939461 0.986738954915735 0.00591586667556856 0.746023859420227 0.558804180058926 0.955130131922484 0.99179275012871 0.784238369634924 0.949026710397427 0.984266901748814 0.00517887654739874 0.719851736808564 0.525607409415271 0.94903420672769 0.990628861024847 0.760741275039855 0.942151808297824 0.982055065024034 0.00510392202766339 0.716886991226956 0.521952156852235 0.94832072504692 0.990491838465101 0.758063818997032 0.941347932863063 0.981794982306894 0.00296540939156355 0.594820794964682 0.387632175007423 0.914079459689008 0.983712083453817 0.644958720229532 0.902959444491929 0.969008004447704 0.00149838111428094 0.425516068761463 0.242067746450398 0.842956755067254 0.968225766619768 0.478226806358889 0.82440019454309 0.940388454611741 0.00117319497852575 0.366990486364364 0.199990060095915 0.807743530131203 0.959760299737806 0.417722938349317 0.78608200869753 0.925080299103511 0.00184866288548873 0.477579744444497 0.282732392711633 0.86884930115788 0.974099162748574 0.530781106927832 0.85281806046751 0.951147889728403 0.00334950509621368 0.623894956895859 0.417001834492195 0.923202562784536 0.985558358767968 0.672416524819971 0.913151094468245 0.972474385434137 0.00111557732888449 0.355358792265296 0.192045581972524 0.799792489820767 0.957767422861782 0.405513364026057 0.777481913148525 0.921510350838331 0.0154142589867102 0.885418402655111 0.769158571449464 0.982455886363879 0.996864268403996 0.90532076578866 0.979991584449424 0.993960560265933 0.003772964171893 0.651488123099678 0.446302853853335 0.931256381815709 0.987163789771555 0.698172044569258 0.922170154750189 0.975498159625878 0.00389813434583563 0.658889558239166 0.454412621288192 0.933324382737358 0.98757238330361 0.705030927016923 0.924489331242269 0.976269158964703 0.00175127327023376 0.464072457092512 0.271868091577487 0.862546761369109 0.972695531391165 0.517258953914709 0.845881781823462 0.948566145069303 0.00116960242065418 0.366277476110223 0.199499251704139 0.807266250296699 0.959641548237451 0.416976289555594 0.785565229658375 0.924867215150384 0.00306937511924689 0.603122798170844 0.395867722190115 0.916755425075972 0.98425671642097 0.652833002059704 0.905946103483769 0.970029330501246 0.00382096197918584 0.654363714325838 0.449440724706907 0.932064302300147 0.987323593421487 0.700839322557611 0.923076041701499 0.975799633522836 0.0099560190013051 0.832315734250598 0.681553888701511 0.972951241894214 0.99512674505891 0.859983212598473 0.969193749835995 0.990629203489882 0.00688315048131127 0.773806186997623 0.595975073095121 0.961227246774085 0.992944786700903 0.808911176644687 0.955914904964458 0.986460906907097 0.00667471145167738 0.768341301122549 0.588498548728399 0.960056751287089 0.992724552325081 0.804079692301322 0.954591613252822 0.986041118156373 0.00286345110239501 0.586336483400996 0.379336354018582 0.911283229502286 0.98314020526276 0.636883371195693 0.899840974413376 0.96793668488967 0.00495403830185393 0.710767647084459 0.514473021884244 0.946832710877226 0.990205526631191 0.752527253330245 0.939671921440119 0.981251745798414 0.00357457706544859 0.639080079285719 0.432948019745499 0.927703571100552 0.986458372580117 0.686626603128946 0.918189003210564 0.974168430404841 0.00274256722948136 0.57580762989722 0.369206978820935 0.907723510179058 0.982408054287164 0.626822236106704 0.895874599503421 0.966566760092009 0.00201250479110484 0.49883511596876 0.300300670702058 0.878243882195226 0.976161345185715 0.551902852355526 0.8631801572574 0.954952909868495 0.00141635350114238 0.411794674225433 0.231874264036996 0.835347778908616 0.966444652652727 0.464179050847181 0.816088284876654 0.93714820624964 0.004139741562444 0.672326743964104 0.469418357354339 0.936984816202337 0.988292007988458 0.717429991839798 0.928597694501258 0.977628473281256
101081 0.00768333771538022 0.473488217157605 0.568992110866844 0.97516018261811 0.982841650146601 0.998839200500931 0.89539527908177 0.996838319277447 0.00871685336413284 0.505274715949953 0.599885129668904 0.978063017070338 0.984860748061359 0.998977754818049 0.906728030415555 0.99721503510019 0.00362648187503917 0.297126769195489 0.382929870840833 0.94859677284277 0.964191067538485 0.997533815497213 0.800944121730647 0.99329792751998 0.00933778357535088 0.522618759925422 0.61643024879516 0.979504417212359 0.985861950239698 0.999046262920146 0.91243696786538 0.99740136860383 0.00193365727746724 0.183686939748859 0.248304000659991 0.907604923558725 0.934779981605299 0.995376948198996 0.681713645877454 0.987482937106832 0.00431145777140713 0.334630211089742 0.424719199463462 0.956436036892088 0.969728013590664 0.997926237167415 0.827199248198341 0.994360557307141 0.00813552800590367 0.487876303114107 0.58306845813587 0.976518853399401 0.983787150878521 0.99890414856845 0.900672476987874 0.997014884374646 0.0042309509483987 0.330428637770513 0.420100662378839 0.95564043997804 0.969167338995086 0.997886690353044 0.824476577367257 0.994253404275421 0.00335771022037183 0.281245657332334 0.364843191220582 0.944695553822557 0.961425240806126 0.997336216275174 0.78833731293503 0.992763396451651 0.00630340397455417 0.424213373075779 0.519586540155649 0.969845421765811 0.979135260976091 0.998583474789478 0.875198111646945 0.996143498615159 0.00180261637408517 0.173378428180146 0.235414963962266 0.901537882057436 0.930360449296859 0.995041894603709 0.666267824203245 0.986583480057418 0.00476362578559392 0.357293720019511 0.449363492067393 0.960424718782141 0.972534640531598 0.998123562155375 0.841054306485153 0.994895432326723 0.00529211239603703 0.381923929312052 0.475643484977563 0.964253795391687 0.975222258782508 0.998311528007753 0.854685497044546 0.995405276656136 0.00232022386249809 0.21266642652057 0.283932014655107 0.921822685296812 0.945069131795348 0.996145700867055 0.719966637285375 0.98955057957271 0.00372953756961411 0.303033712214573 0.389597095140689 0.949950984083767 0.965149542595086 0.9976020458674 0.80539019049044 0.993482583854513 0.00637192525245434 0.426873249703232 0.522301965115142 0.970162012721001 0.979356394557366 0.998598782714265 0.876381740262219 0.996185073829899 0.00334158330429734 0.28027018019168 0.36372449228077 0.944442626730903 0.961245685869716 0.997323351723043 0.787530131422194 0.992728608805761 0.0042212351125496 0.329918032929258 0.419538312968995 0.955542464086232 0.969098273547379 0.997881815918446 0.824142213575022 0.994240197890024 0.0117447796071293 0.579886968898092 0.669560129238391 0.983675193488686 0.988753845735432 0.999243416590483 0.929270207619899 0.997937848038678 0.00351929384639385 0.290877127016268 0.37584051628362 0.947108581635017 0.963136807047562 0.997458620485779 0.796100042570812 0.993094472569223 0.00293838237146137 0.255001682494757 0.334428056266566 0.937273358054485 0.956144040603719 0.996955955947167 0.765147587659533 0.991735766291594 0.00221235465027452 0.204786683146212 0.274331777415811 0.918314167980162 0.942538859161322 0.99595809860293 0.710246542619702 0.989045499696815 0.000706488322589382 0.0758823266794017 0.107573602926069 0.78187812585967 0.839492135430631 0.987432274956947 0.438701816832369 0.966429994976146 0.00343122615367113 0.285659552904304 0.369893883722311 0.945820058815381 0.96222318378993 0.997393332335277 0.791940857312893 0.992917865306134 0.000856256371904835 0.0905249085149891 0.127487828433809 0.81291415832673 0.863758857728221 0.989609196024362 0.486498459897727 0.972142196092702 0.000279841350252842 0.0314876355444752 0.0455519646724454 0.586650127086165 0.674353819515937 0.968855119225684 0.236323429783018 0.919343854250849 0.00985499540474124 0.536178814010732 0.62921612870144 0.980569111451521 0.986600904298309 0.999096743302384 0.916689321635123 0.99753869716095 0.0112381354361357 0.568982494695165 0.659616980357341 0.982943184978624 0.988246844352111 0.999208929798938 0.926281488926813 0.997843978868591 0.010464654227849 0.551222017063966 0.643249548079003 0.981691468031243 0.987379339925592 0.999149844583057 0.921204970071794 0.997683181535883 0.000507457824747216 0.0556850608067316 0.0796684035119301 0.720219910268893 0.789740502797812 0.98258549139787 0.359502391783444 0.953862069585667 0.00373792619177759 0.3035102175252 0.390133524476672 0.950058093675064 0.965225316530635 0.997607434557474 0.805743409563847 0.993497169469442 0.00647764081109611 0.430929786183789 0.526432385411476 0.970637703654875 0.979688573260525 0.998621765607867 0.878164762767202 0.996247497827022 0.00356106161286993 0.293325423848866 0.378622114635714 0.947698576608594 0.963554889826515 0.997488458524561 0.798015273774116 0.993175198970191 0.00309933310587201 0.265295781613792 0.346437491979638 0.940345506530326 0.958333050835977 0.997114043790769 0.774622779218297 0.992162825657039 0.0126549956004271 0.598176772604252 0.686059507428366 0.9848453108159 0.989563801280864 0.999298442264465 0.934078591674451 0.998087644892389 0.00440402276443503 0.339397210012517 0.429940296194305 0.95731638935536 0.970348085676909 0.997969923968741 0.830227671225944 0.994478944708672 0.0048651851268824 0.362176043246666 0.45461400921983 0.961222607365146 0.973095217034564 0.998162847435021 0.843867614934327 0.995001963612369 0.0062689345253075 0.422866113539499 0.518208991589283 0.969683624891125 0.979022231342721 0.998575647847988 0.874594142812048 0.996122242057394 0.00144925735570469 0.144252246219119 0.198368070074786 0.880364704708379 0.914799498917905 0.99383828480015 0.6160488892381 0.983360875292086 0.00303016805852796 0.260906777675 0.341329745377352 0.939062863207833 0.957419648506515 0.99704816070232 0.770645985941783 0.991984820489285 0.00889751170754766 0.510447290302751 0.604842124376952 0.978502690938736 0.985166244162444 0.998998672411421 0.908463633556552 0.997271923674665 0.00983067017535496 0.535558041974365 0.628633632007547 0.980521498533444 0.986567869057708 0.999094488062353 0.916498508858364 0.997532561418078 0.00884719842757752 0.509017440507344 0.603473805363851 0.978382006617213 0.985082398233393 0.998992932609652 0.907986729006511 0.997256313002372 0.00440340197704571 0.339365464710152 0.429905593367058 0.957310603261974 0.970344011406156 0.997969637088226 0.830207712855025 0.994478167229489 0.0012321623054486 0.125328486427518 0.173786832756087 0.862165113399689 0.901250735937512 0.992758947229089 0.576961671707292 0.980482270224226 0.0022007550016347 0.203930040159514 0.2732841963557 0.917918085458444 0.942252852123759 0.995936834232748 0.709161095816746 0.988988270358165 0.00226827160841471 0.208890738295094 0.279339976173999 0.920171227165282 0.943878846999027 0.996057565944813 0.715367702260311 0.989313254184271 0.00308913827398075 0.264652088751578 0.34568955634732 0.940159839114913 0.958200878945563 0.997104517556559 0.77404525897998 0.992137084857923 0.00354657891666929 0.292478386913585 0.377660399738054 0.947495490712984 0.963410996726527 0.997478191777415 0.797355250134696 0.993147421491941 0.00320490099736037 0.271896348732615 0.354083921319294 0.942202681582406 0.959654260803092 0.997209135209709 0.780434595463331 0.992419818056335 0.00232993300640968 0.21336809924564 0.28478377188964 0.922123789148434 0.94528601505504 0.996161737810949 0.720809732750855 0.989593770794736 0.00081520867493747 0.0865576692599248 0.122118203748274 0.805321354710306 0.857868778074456 0.989091258299069 0.474226343776251 0.970779310443132 0.00341686661526306 0.284801620884295 0.368913618574782 0.945604009440873 0.962069920844035 0.997382368751731 0.791246626548665 0.992888212232498 0.0112179706486513 0.568537001283597 0.65920905688629 0.982912705991463 0.988225729002012 0.999207492793705 0.926157366864539 0.997840067744511 0.00212236749431962 0.198092859238502 0.266125495966241 0.915137623317389 0.940243047837356 0.99578706792586 0.701607911630971 0.988585318841652 0.006579572601056 0.434787923216793 0.530348702318142 0.971082314840272 0.979998958004385 0.99864322748805 0.879836273224372 0.9963057950585 0.0040283327032561 0.319618689124456 0.408145319731569 0.953503933012411 0.967660286016066 0.997780179809098 0.817230975071755 0.993964884037825 0.00158491176970273 0.155670814853391 0.213004041436866 0.889486013308673 0.921529421283736 0.994363461534805 0.637013323359928 0.984765375951279 0.00547155468311748 0.389868651885674 0.484011076262391 0.965391558700238 0.976019589943986 0.998367105969415 0.858800020068621 0.995556091327151 0.00405627680217644 0.321129982481431 0.409823068889576 0.953810689633808 0.967876792941898 0.997795500377584 0.818265431830602 0.994006378518419 0.00524175484557706 0.379657582665839 0.47324682344421 0.963921010414344 0.974988937835456 0.998295248352843 0.853487657806052 0.99536110615129 0.002050556057906 0.192670552244984 0.259443454032097 0.912420215821958 0.938275327318431 0.995639859926188 0.694336777555634 0.988189452408125 0.00676690424976999 0.441745721319133 0.537381797851308 0.971865487869924 0.980545480952294 0.998680986607325 0.882792379222004 0.99640837120752 0.0031205074661278 0.266629159852177 0.347985529564805 0.940727486140438 0.958604922874119 0.997133631167959 0.775812925146488 0.992215755281439 0.00130610677649837 0.13186643853017 0.182325745695045 0.868954312914948 0.906323910198082 0.99316659614515 0.591136906696555 0.981568226320611 0.0086870725782938 0.504411709091831 0.599056200845352 0.977988821877275 0.984809187042721 0.998974223195057 0.906435646750956 0.997205430720031 0.00315658441521254 0.268889990370611 0.350606407634349 0.94136719466811 0.9590600830382 0.997166400639894 0.777812119469271 0.992304313953096 0.00210974831968519 0.197145241042075 0.264959961649395 0.914672354703888 0.939906384324188 0.995761922269005 0.70035526459692 0.988517683881137 0.00274559241082256 0.242289607979502 0.319454321869881 0.933151145491053 0.953200032403902 0.996742277773245 0.752698361775129 0.991158903897831 0.00562760935048621 0.396615937772689 0.491076284240852 0.966324040651783 0.976672632124926 0.99841256327072 0.862194517641721 0.995679464372679 0.003810226553909 0.307590628668586 0.394718513848134 0.950962668839414 0.965865045047087 0.997652897691363 0.808735663398632 0.993620235711489 0.00350229032025685 0.289875626564658 0.374701057952111 0.946864580953151 0.962963856918015 0.997446270200466 0.795309961762453 0.993061061470071 0.00199393008844733 0.188343436939384 0.254088685113716 0.910151840545119 0.936630106895052 0.995516337442303 0.688349226918916 0.987857434514828 0.00155932807771477 0.153540473197931 0.210284508239611 0.887873575547635 0.92034263919821 0.994271367395941 0.633236114987432 0.98451890236542 0.00470163565793757 0.354277221666651 0.446109222515775 0.95992144185431 0.972180904179686 0.998098750541489 0.839287021483323 0.994828157226485 0.00316001840740885 0.269104470167036 0.3508547885102 0.941427368856386 0.959102888077792 0.997169480919715 0.778000563777603 0.992312638845166 0.00165103773026335 0.161128233980273 0.219947822664611 0.893446876490064 0.92443939563191 0.994588346127171 0.646426004869131 0.985367566402654 0.00401223524408369 0.318745074656149 0.407174542319134 0.953325374182826 0.967534240767852 0.997771257592826 0.816629729707221 0.993940719969102 0.00284007561456692 0.248572729634136 0.326875247144474 0.935236761167804 0.954690514981032 0.996850611298105 0.758959660584975 0.99145131660988 0.00209862020826994 0.196307751736704 0.263929093558088 0.914257817724733 0.93960634435629 0.995739497938428 0.699241896101173 0.988457373471362 0.0031888757177685 0.270901934245486 0.352934623747499 0.941928216169693 0.959459102841975 0.99719510445403 0.779571652526023 0.992381893492954 0.00118462057263849 0.121073243605932 0.168202693430333 0.857416332930903 0.897688761132061 0.992470178363899 0.567318108067018 0.97971391903686 0.0112441332472614 0.569114828227247 0.659738127887509 0.982952229913536 0.988253110458607 0.999209356227819 0.926318328272355 0.997845139491807 0.00111158378709051 0.114455591590189 0.1594764314896 0.849448848229721 0.891687393980605 0.991978816650681 0.551617341479919 0.978408251856446 0.00237762441064679 0.216796838152161 0.288938597861623 0.923569843020777 0.946327012108592 0.99623861684655 0.724878618364149 0.989800856980782 0.00686342705856234 0.445265283497476 0.540925013024673 0.972252795752256 0.980815656247537 0.998699638454323 0.884259863677196 0.996459045610968 0.0143412479017607 0.628239396530682 0.712705004275571 0.986625910242928 0.990795183578813 0.999381937480491 0.94146952737198 0.998314999005462 0.0010423144091287 0.108087471123295 0.151030636824029 0.84102484590921 0.885307715037858 0.991449720371292 0.535638468779897 0.977004759491177 0.000692467725629321 0.074487612452694 0.105663005154363 0.778437820047316 0.836770833363143 0.987180896929424 0.433768651176776 0.965773093241443 0.00736618238325704 0.462913060855437 0.55854673663696 0.974110311942539 0.98211048558697 0.998788895613299 0.891349718744219 0.996701589713698 0.00114993214240171 0.117942480861951 0.164080746964308 0.853739934354724 0.894923497972046 0.992244530817499 0.560000247141482 0.979114046957356 0.00126889310282342 0.128588257216871 0.178050427353852 0.865623143613619 0.903837548838366 0.992967337503485 0.584123521078096 0.981037222398643 0.00444140195200826 0.341303141720236 0.432022163360102 0.957661930699914 0.970591370943133 0.997987050280885 0.831420874608223 0.994525360376577 0.00137568259493834 0.137930367802978 0.190201685185493 0.874759538570182 0.910643923010584 0.993510405108634 0.603635477462876 0.982485292915322 0.00369648449655346 0.301149888849868 0.387474314052403 0.949524456229687 0.964847746949324 0.997580575743234 0.803985893850886 0.993424473167903 0.000869106040823653 0.0917598163352393 0.129155364125665 0.81517089446235 0.865503749223009 0.989761380675145 0.490223466468473 0.972543106133042 0.000959899657408816 0.100391700733123 0.140759869316698 0.829688416015823 0.876665991079256 0.990721665680945 0.515081266244735 0.975077637629593 0.00581591239353284 0.404564191078026 0.499350921610591 0.967384782378131 0.977415027358993 0.998464171544769 0.866080629040081 0.995819554866442 0.00236624709838923 0.215981562424694 0.287951772589116 0.923229757652152 0.946082275982764 0.996220556899354 0.723918714919738 0.989752204659994
101101 0.000888146760367169 0.861223050754284 0.483001355371962 0.977627064569949 0.975248204831354 0.937530220740708 0.959484657601206 0.998759565067977 0.000558839374389717 0.796065257270344 0.370137903731725 0.964894868198923 0.9612159318353 0.904215048401441 0.93709217792839 0.998029405656079 0.000457334283480061 0.761574673385711 0.32471777406314 0.957430813000538 0.95300775638355 0.885381822328923 0.924181215391128 0.99759284218827 0.000669034631848361 0.823750212957869 0.413008721790336 0.970509580506532 0.967399172442833 0.918717327708616 0.946908978257118 0.99835362483718 0.000166946569180952 0.538250319754237 0.149286826752004 0.891397063489125 0.88096593271889 0.738151176108712 0.816457833016897 0.993431419242296 0.000820823304564965 0.851522065299338 0.463336596745677 0.975834800978317 0.973270584531969 0.932746824458861 0.956303991406469 0.998657871536644 0.000187849785433284 0.567409699309569 0.164899505809319 0.902303150602203 0.892793549293311 0.760308399493043 0.833483645971609 0.994158197559273 0.000107054666632156 0.427736228874557 0.101141993788365 0.84033159986455 0.825953376894862 0.643820974139313 0.740416938629609 0.989793515831581 0.000970092489739861 0.871447921955558 0.50507873682983 0.979479817600302 0.977293381036194 0.942508212643604 0.962782628587178 0.99886432122549 0.000552269329336633 0.794137523179377 0.367383514385616 0.964491845636936 0.960772390533157 0.903185292398588 0.936391009945991 0.998005996240376 0.000353341411216952 0.711616549217631 0.270861087149539 0.94557856656479 0.94000120123607 0.856476575240943 0.903999744152632 0.99688626782743 0.000478996691591776 0.769879837430309 0.334951654265015 0.959278434128876 0.95503833527912 0.889997283089667 0.927362475796224 0.997701504283091 0.000366359231706256 0.718986690369308 0.278067942750108 0.947411274015347 0.942010214424219 0.860868391592999 0.90709509462342 0.996996614580307 0.000134064341784569 0.483484497237452 0.1235111644995 0.86826500282024 0.855971066515387 0.693597976055004 0.781280469948592 0.991833220985823 0.000490135285389196 0.773929122331681 0.340094160962773 0.960167418052311 0.956015639675994 0.892228809992904 0.928896565882124 0.997753646500407 0.000741538017216777 0.838204413076142 0.43817351039883 0.973317930256284 0.970494718858012 0.926082162544764 0.951853298840966 0.998514466548901 0.000492434343873572 0.774747246574346 0.341145726893172 0.960346100064858 0.956212096497722 0.892678188401392 0.929205180717512 0.997764115871194 0.000173380907668834 0.547636175473259 0.154154420013198 0.895004860578518 0.884875499043851 0.745395747222526 0.822058162032701 0.993673684129396 0.00117303458417311 0.891289710930218 0.552425782359795 0.982972873871918 0.981151462197936 0.951986269887442 0.969028095291017 0.999060806615317 7.94095802231656e-05 0.356671212854772 0.0770338301786775 0.796076306962029 0.778762076679742 0.572788902038648 0.679045439240653 0.986288647174935 0.000145983045484898 0.504773982135199 0.133032289925025 0.877706377908469 0.866157720550747 0.711396676448207 0.795487581793492 0.992495077727115 0.000112975335986261 0.440962316388747 0.106142501144627 0.847423344018951 0.833557247106418 0.656068581192001 0.750629522914898 0.990323285170271 0.000127170755289868 0.470314433586878 0.117908338763934 0.862107863528231 0.84933902812591 0.682264564727062 0.772124776181031 0.991394272641224 9.47230569393116e-05 0.398076107407688 0.0905453616161861 0.823217883457739 0.807651313061158 0.615287352965285 0.716210678141028 0.988479941697319 0.000411976318422714 0.742085811085115 0.302236919983133 0.952962422654953 0.948100255153429 0.874343186589991 0.916526975957642 0.99732840488191 0.000280794644418694 0.66225610834655 0.227911479588428 0.932463081841164 0.9256472718966 0.825842638319217 0.882113089758439 0.996084663172794 0.000151819826290021 0.51457245251551 0.137619965139025 0.8818531328264 0.870638354010473 0.719379707326421 0.801792653861495 0.992781566892248 0.000128058068262624 0.472047154594577 0.118633519483828 0.862932459908457 0.850226716700627 0.683770134537643 0.773346002262676 0.991453399527244 0.000656520384093681 0.820990183264936 0.408435707684414 0.969963968722807 0.966797982717951 0.917295148716495 0.945951041291966 0.998322274172284 0.000207314738431343 0.591436138209784 0.17893188279024 0.910658039043375 0.901873242854927 0.777816322950916 0.846724121916408 0.994703886876564 0.000212495324271077 0.597387766720793 0.182587577805612 0.912646318969271 0.904036424136753 0.782053417045559 0.849900714722641 0.994832364264734 4.96949993274554e-06 0.0335298027229963 0.00519566137374043 0.196324753773956 0.180508321464841 0.0774052645493132 0.116913815562524 0.818222463934048 0.000559825309608701 0.796351434190933 0.370549176492911 0.964954560193521 0.961281628394448 0.904367692825215 0.937196067923975 0.998032871274136 0.000556080692767003 0.795260236619347 0.368984291411005 0.964726762874748 0.961030920960523 0.903785344682066 0.936799656351133 0.998019643565001 0.000296056098095339 0.673993925558254 0.237361239010247 0.935721687375978 0.929209769095361 0.833326067633067 0.887507968688352 0.996285802469507 0.000109124807409502 0.432431235337293 0.102896745256457 0.842884948737986 0.828689782498979 0.648201246235425 0.744081480863024 0.989985218325141 0.00051631687566341 0.782908541992658 0.351874628928615 0.962111688012587 0.958153730217576 0.897133963396275 0.932259512840386 0.997867368251553 0.00119362380218807 0.892966149986214 0.556728977203979 0.983262003590336 0.981470937457977 0.952776290661745 0.969546678870031 0.999077011133187 0.000689660517764125 0.828118275749784 0.420393813059559 0.971366879165184 0.968343942601964 0.92095762432841 0.94841588996739 0.99840281774633 0.000399008089619722 0.735914456658968 0.295532048015712 0.951507181610249 0.946503033635494 0.870785439109138 0.914046173396582 0.997241778729482 0.00142189538481903 0.908597466897332 0.599437669306827 0.985914443773287 0.984402702375162 0.960063528904026 0.974315788451213 0.999225250230492 0.000453291843840412 0.759958059467098 0.322773099409973 0.957067314902339 0.952608359316677 0.884477330791357 0.923556467822409 0.997571417581341 0.000107136182296826 0.427922571774834 0.101211220093859 0.840433711173006 0.826062780103456 0.643995517200829 0.740563220293764 0.989801203161972 0.000596186817082741 0.80637263688433 0.385351204982693 0.967022657040638 0.963558286325908 0.909676467614332 0.940801751909747 0.998152692144855 2.19006717893131e-05 0.132618679135529 0.0224994690926808 0.518439122892103 0.492577460414314 0.269941333483107 0.368473587973274 0.952009213831632 0.000855862332155279 0.85673416556895 0.473754003727684 0.97680196840183 0.97433768108667 0.935324212030198 0.958019215014749 0.998712792665767 0.000336760236880196 0.701650135568661 0.261470746573647 0.943050706772364 0.937231471590288 0.850464465188423 0.899745328171714 0.996733402768776 0.000135590144306618 0.486311500658293 0.124741678057821 0.869554220541608 0.857360832946001 0.69599806920429 0.783208409170211 0.991924392214352 0.000195263965018523 0.576887121082097 0.170300545476617 0.905663387970304 0.896443326408015 0.767292919945436 0.83878799000206 0.994378805587071 0.000351310171330758 0.710431554129435 0.269723582529697 0.945281020036076 0.939675106152979 0.855766176995895 0.903498067844288 0.996868314579867 0.000208437143787863 0.592740473349719 0.179726680126333 0.911096453128708 0.902350142720767 0.778748232766792 0.84742370465172 0.994732261370101 0.000116802267773351 0.449190812386184 0.109345203193096 0.851681423666875 0.838128381091027 0.66354669125613 0.756813708869645 0.990637401979529 0.000449618039322786 0.75846974530588 0.320996035314583 0.956731540669257 0.952239452111122 0.883642856024593 0.922979698546445 0.997551613374879 0.00112808396175183 0.887441009943774 0.542735042160559 0.982305618609543 0.980414252045973 0.950166279530208 0.967832258160754 0.99902337533335 0.000748904942945714 0.83954159547024 0.440610416141834 0.973573653430994 0.970776687527772 0.926756530099419 0.95230466002225 0.99852906897133 4.53235724935286e-05 0.240367203175315 0.0454696769232027 0.690214720702602 0.667664551612115 0.433499610391568 0.547001478264801 0.976221299262178 9.51388332164029e-05 0.399126120606507 0.0909067048969428 0.823854432452688 0.808330863053462 0.616323659718761 0.717100122677919 0.988529713965231 0.000590395088456911 0.804842950707088 0.383040226580328 0.966709734952626 0.963213741345056 0.908870667234918 0.940255391586378 0.998134593216908 0.000643812076859087 0.818097534288373 0.403718398985373 0.969388854148623 0.966164362117306 0.915799102527664 0.944942238218024 0.998289192217546 2.53643494554177e-05 0.15043798701671 0.0259655415707042 0.554932549905425 0.52925116931987 0.299833788607673 0.403250383366099 0.958289476905689 6.54638222683583e-05 0.313678661902954 0.0643753725838913 0.762930549685177 0.74370809660106 0.525005039639402 0.63558515624054 0.983415930480367 0.000400326242634494 0.736555186584047 0.29621943273767 0.951659195741844 0.946669855431302 0.871156233019336 0.914305043215368 0.997250839363787 1.71668332751301e-05 0.107020465373954 0.0177223066460935 0.457663399120201 0.432113040790689 0.224703624759233 0.313821476998692 0.939574894140356 0.000134271239727074 0.483869658988057 0.123678223942442 0.868441311235275 0.856161102846942 0.693925645517071 0.781543904262976 0.991845704197106 0.000468302643711758 0.765853372770727 0.329938514390805 0.958386795487949 0.954058301854364 0.887766149455295 0.925826041419452 0.997649114679727 0.000381659779967042 0.72718189270264 0.286358744120163 0.949413614088818 0.94420609155275 0.865698783269155 0.91048745785514 0.997116715628935 0.000258416032618977 0.643431519995061 0.213624087331085 0.927039637400751 0.919723614965319 0.813569040080522 0.873196206551981 0.995746945517836 0.00065005141967314 0.819529306422539 0.406043785276017 0.969673940313696 0.966478440011055 0.916540308860686 0.945442185670972 0.998305595680937 0.000810473723371015 0.84990928594732 0.460180353138392 0.97553351908289 0.972938219605346 0.931945803434786 0.955770244051164 0.998640742070443 0.000432495042549215 0.751282396796032 0.312589055022264 0.955094679640445 0.950441456517721 0.87958901418279 0.920172530381891 0.997454882033465 0.000117655077522169 0.45099159727486 0.110055785682761 0.852598134022742 0.839113034500543 0.665169058069255 0.758150263118491 0.990704642766439 0.000907832907661012 0.863824909751769 0.488482600199084 0.978102014491414 0.975772403521452 0.938803094053711 0.960329119985723 0.998786454852961 0.000151085738678527 0.513361469505358 0.137045644671444 0.881347122286238 0.870091387463895 0.718400046398801 0.801021121624817 0.992746743444282 0.0012300736643682 0.895810747853142 0.564147985340014 0.983750511843844 0.982010762663513 0.954113019702564 0.970423436194182 0.99910436953885 0.00104661108567198 0.879724079574217 0.524059781731914 0.98095291869673 0.978920063834956 0.946490432293691 0.965412058430982 0.99894734477142 0.000393854365639811 0.73337914126029 0.292831586613045 0.950903548981298 0.945840655564695 0.869314998656695 0.91301885804792 0.997205772909956 7.17734041327297e-05 0.333820839097125 0.0701452325110813 0.779170074730298 0.760851629602961 0.547884373842975 0.656621818506314 0.984851841330178 0.000526827324699908 0.786315894453913 0.356486523911439 0.962839864396569 0.958954729498141 0.898979825367353 0.933521776382839 0.997909848245764 0.000381755960622958 0.727231897745443 0.28641025941759 0.949425719020344 0.944219369391274 0.865728087420407 0.91050799950627 0.997117440234195 0.000283726759392062 0.664576359805818 0.22974512800797 0.933114528488196 0.926359270304737 0.827332082958516 0.883189361845724 0.996124979932768 0.000502595608186605 0.778293391039394 0.345753584300566 0.961117012665421 0.957059784806201 0.89462027998905 0.930537715121485 0.997809243216805 5.49454642962438e-05 0.277249972689665 0.0545960762304496 0.729807636440087 0.708924124579991 0.481242962762126 0.594135039699463 0.980303524759975 0.0016397404983649 0.919782415552197 0.633181056805525 0.987765495322405 0.986449688788163 0.965191835561724 0.977656532514818 0.999328255699371 9.10331573099771e-05 0.388594236797697 0.087325921821674 0.817360441001179 0.801402521798788 0.605839135632469 0.708065036737918 0.988018543535923 0.000344750652855491 0.706537464958509 0.266025891288976 0.944297538271718 0.938597412363439 0.853423291480021 0.901841589625888 0.996808897747141 0.0001890395296395 0.568959016437872 0.165770930127461 0.902858393175747 0.893396452650324 0.761457296050118 0.834358210779683 0.994194757113751 0.00147666166168355 0.911692439178563 0.608490281808481 0.986430492450437 0.984973292160734 0.961489676555759 0.975246104775438 0.999254003519626 0.00104196760177829 0.879252302636742 0.522949440132246 0.980869572804203 0.978828014599553 0.946264546709931 0.965263117202327 0.998942653708989 9.8021548441591e-05 0.406306688622076 0.093404151063348 0.828144849680824 0.812913527318445 0.623358011246452 0.723116883728174 0.988863318556175 0.000131229622107109 0.478148900601414 0.121215849651826 0.865800917871952 0.853315873866609 0.689036865951696 0.777606093180053 0.991658256742104 0.000416182820450885 0.744026157841522 0.304384485432998 0.953415887098478 0.948598064867012 0.875455522705742 0.917301213140719 0.997355347293793 0.000119025463643521 0.453860764103576 0.111195256520325 0.854047704317643 0.840670436777863 0.667743537628408 0.760267484179837 0.990810692831563 0.000392615987772508 0.732762668712153 0.29217961445608 0.950756258196537 0.94567904362328 0.868956671146577 0.912768338306018 0.997196980682048 0.000178687486593569 0.55509466202261 0.158127190084461 0.897804788844057 0.887911719777723 0.751075705698743 0.826426114431499 0.99386043905656 0.000351734355410405 0.710679820212755 0.269961420480716 0.945343425091711 0.939743497013653 0.855915109668081 0.903603265478798 0.996872080835004 3.4460876845152e-05 0.193928824892564 0.0349525043541451 0.628808785542767 0.604350972486029 0.367815385860652 0.478650288040091 0.968958164209225 0.000170147501354855 0.542967734191331 0.151715314891215 0.893222322673251 0.8829434832282 0.741805982410144 0.819287240201456 0.993554215892639 0.000730102932768683 0.836084128765466 0.43434862775722 0.972911046738008 0.970046108203996 0.925010462260141 0.951135527046034 0.998491217556608 0.000192216186995556 0.573041904452442 0.16808878683464 0.904310455833333 0.894973498623229 0.764471620716261 0.836648950283111 0.994290167589511
101121 0.00164782418205112 0.780991259804203 0.520608458524422 0.995540644608845 0.974388617647421 0.965910947421869 0.985150161726883 0.986976702535934 0.00132279479833214 0.741047069831381 0.465665639618249 0.994449201594188 0.968285065905134 0.957874393334779 0.981562709291015 0.983823263602679 0.00147792898228664 0.761780908575822 0.49337449593488 0.99502972577273 0.971523581272909 0.962134404285059 0.983468549046021 0.985498884810147 0.000893488749648484 0.658950266095046 0.370434791284369 0.991800502879134 0.95373238110061 0.938846378320318 0.972932278046008 0.976225360058175 0.000415151908982362 0.472939431243587 0.214616418400513 0.982510000488167 0.905421711572326 0.876997006190572 0.943481281347271 0.950173901228859 0.00118186923150513 0.718822283815899 0.437738704425568 0.993790565463645 0.964632308385396 0.953080690967341 0.979406676358575 0.981926709619986 0.00117448504156885 0.717552284746378 0.436194916142014 0.9937517237037 0.964417604058712 0.95279929233282 0.979279735285739 0.981815014076019 0.000204972838522777 0.306969543086861 0.118857174628392 0.965192812802811 0.82534596943881 0.778736358756723 0.891777500123745 0.903969418734809 0.00171389784821266 0.787652511001067 0.530427661408334 0.995712105696674 0.975353234067854 0.967184109769595 0.985715401832347 0.987473301746976 0.000476678111864891 0.507477031239903 0.238837874901318 0.984733944986565 0.916615938157101 0.891151106566304 0.950417487048722 0.956326781171367 0.000659233857973889 0.587667175145475 0.302664471033186 0.988916575972424 0.938292191585223 0.918861135026698 0.963655209723046 0.968039872195869 0.00131850302610348 0.740422140910467 0.464856055477202 0.994431210374851 0.968184984693768 0.957742893410251 0.981503727296594 0.983771393692537 0.00112703693321725 0.70911033028765 0.426069780572907 0.993490077229883 0.962973360007025 0.950907480660888 0.978425231345123 0.981063043214838 0.000692913652601897 0.599694094355012 0.313290366670595 0.989449965517241 0.941116813779477 0.922501733910182 0.965361720176673 0.969547013918485 0.000488704681375435 0.513706396500187 0.243399281605949 0.985104208853292 0.91850160646331 0.893545762666114 0.951579138343662 0.957356197586769 0.00143804464061185 0.756773478896813 0.486528016714632 0.99489237571542 0.970755746578351 0.96112353175377 0.983017166807002 0.98510209999943 0.000379476256488515 0.450602584835355 0.199853847875159 0.980896457218285 0.897438752143694 0.866967349287821 0.938492542313856 0.945741927468238 0.000490275296543072 0.514508320163694 0.243990955690079 0.985151242489277 0.918741591683206 0.893850741730331 0.951726840522094 0.957487064816084 0.00190792973854796 0.80506798907915 0.557076162966299 0.996147239998097 0.977808335208603 0.970428277842337 0.987151908777406 0.988735048680248 0.000743990359869672 0.616652664266942 0.328802250287836 0.990167626307029 0.944939352156981 0.92743954204703 0.967664422009814 0.971579674763961 0.00204673808650303 0.815874594184683 0.574362289210706 0.996408090640694 0.979284999234341 0.972382150720412 0.988014459455745 0.989492447304695 0.000274504260474392 0.372345759522662 0.153016129155642 0.973779997972913 0.863557176739112 0.824982538283043 0.916917714353303 0.926510830234473 0.000148192752384759 0.242550694959191 0.0888532669548802 0.952487472211522 0.773569094608006 0.717865264996506 0.856264794574819 0.871882669988792 0.00166254528695157 0.782511230379639 0.522831436779061 0.995580020592148 0.97461000205946 0.966203070924485 0.985279928801482 0.987090717323574 7.44168363481033e-05 0.138518313769953 0.0466805256574425 0.909634322600082 0.631735594025051 0.560943425221707 0.74945383605293 0.773609002092259 0.000111007606527238 0.19345759371351 0.0680732490887814 0.937563313583167 0.719023474076535 0.655870401973706 0.816925486755889 0.835999166535964 0.000444270817594022 0.48986909003941 0.226268784016457 0.983638061955632 0.911071753550457 0.884127808138396 0.946990785028232 0.953288404828338 0.000318887855389927 0.407997586418393 0.173471481015165 0.977347675009378 0.880278652165421 0.845586131183202 0.927647602386401 0.936088146182748 0.00142972238556535 0.755702019299672 0.485076102624054 0.994862754941328 0.970590287436245 0.960905769855393 0.982919860152227 0.98501655731517 0.000980559868004242 0.679548324231084 0.392390497990698 0.992523799382803 0.957670433111897 0.943977021639856 0.975278497191754 0.978292504829846 0.000935658085120398 0.66924633667031 0.381262398393931 0.99216748085376 0.955727086841761 0.941443451662217 0.974121691136285 0.977273448281448 0.000278411838322392 0.375655926372378 0.154857522718778 0.974138583402666 0.865214524598546 0.827014585162008 0.917988456329959 0.92746771869355 0.00167217319465709 0.783493986597275 0.524274228460922 0.995605399959136 0.974752737041657 0.966391437399121 0.985363581453486 0.987164213510843 0.000904671689978145 0.661742552717248 0.373342840589151 0.991901128557294 0.954278648866994 0.93955726218039 0.97325821454987 0.976512600124313 0.000980178419506894 0.67946350672164 0.39229764474477 0.992520908853051 0.957654642114002 0.943956421272201 0.975269105233206 0.978284232428445 0.000536695190151439 0.537071663087369 0.261070412740403 0.986418721671544 0.925247616262428 0.902137392985361 0.95571916132069 0.961022509644582 0.00192965634483543 0.806842232088239 0.559873600262616 0.996190536786778 0.978053181579539 0.970752114702416 0.987295004571352 0.988860711198587 0.000282861905341114 0.379383406563966 0.156944847412353 0.974535192668379 0.867053610709744 0.829272042388302 0.919174733255524 0.92852755587813 0.000128836483467637 0.217765630267998 0.0781532922992416 0.94573558751726 0.748115364998589 0.688669842039402 0.838162300023648 0.855415009881192 8.00105711788673e-05 0.147396408510685 0.0500141625220424 0.915418076653008 0.648431526947704 0.578708505510469 0.762816550538127 0.786051191500252 0.00212406850697886 0.821392011603498 0.583421580794969 0.996538675004229 0.980025616839289 0.973362850938827 0.988446657216206 0.989871895262892 0.000374407775569888 0.447274772650747 0.19771145582953 0.980642756012117 0.896193999320299 0.865408238193702 0.937711463615277 0.94504751773482 0.00128513436873423 0.73545862881276 0.45847707271046 0.99428725235182 0.967384791997583 0.956691815264553 0.981031957030539 0.983356482261003 0.000363282693169663 0.439827237372252 0.192968616253722 0.980061566131464 0.89335302874907 0.861854596458376 0.935925508369338 0.943459221121718 0.00127513531492949 0.733934183555971 0.456535950190743 0.994242656080472 0.96713712432428 0.956366611545433 0.980885873208829 0.983227994880251 8.10263924445752e-05 0.14898908347375 0.0506170545582724 0.916389891194095 0.651302427615956 0.581781545266256 0.765091770861748 0.78816542426039 0.000234705541291184 0.336519930988976 0.133794956983479 0.969468468157506 0.844024105584702 0.801198452250993 0.904176042509361 0.915104160808432 0.0010278553518672 0.689728480354209 0.403688045536952 0.99286568842488 0.95954120651427 0.946419121573991 0.976390259735494 0.979271603828695 0.00197143203667407 0.810164741398755 0.565154713296811 0.996271115812719 0.978509131498842 0.971355303512788 0.987561395423824 0.989094635854953 0.0011661141449492 0.716098660312159 0.434434583811208 0.99370710058642 0.964171039552977 0.952476187150448 0.979133928180997 0.981686713924353 0.000470597912000271 0.504266612876598 0.236510838668096 0.984539661912362 0.91562902820831 0.889899004688577 0.949808736141731 0.955787206764023 9.44197911026901e-05 0.169445423082152 0.0584952128554726 0.927389671077765 0.685196767547735 0.618474972215828 0.791466858822041 0.81258444845078 0.00122561286514943 0.726117920218128 0.446713875995101 0.994011121233531 0.965852963173725 0.954681299585103 0.980127923881688 0.982561268600187 0.00010409805239213 0.183626148487884 0.0641073192476663 0.933693413306183 0.705857806273122 0.641222137684789 0.807116598230285 0.826995798763447 0.00121354199591683 0.724142751751895 0.444265889113704 0.993951838639145 0.965524616431261 0.954250618066714 0.979933988789181 0.982390654292162 0.00143410896577025 0.756267946879854 0.48584241133022 0.994878410392137 0.970677731661618 0.961020852746848 0.982971287904486 0.98506176792477 0.000401411011097409 0.464554426828625 0.208995277679332 0.981921871078243 0.902498608310119 0.873318305854673 0.94165867874053 0.948555352682528 0.0010201531085459 0.688114860057489 0.401876851392729 0.992812155908722 0.959247886108621 0.946036018180157 0.976216064746347 0.979118213023158 0.000354043302330582 0.433487902031641 0.188986930768975 0.979551691790068 0.890872701790256 0.858757521267642 0.934362557407885 0.942068663145028 0.000569239621026521 0.551680516067804 0.272592514009959 0.987185648957394 0.929220984003142 0.907215971546619 0.95814611948186 0.963170001508743 3.57670417420703e-05 0.0717345479832527 0.0229927072938732 0.828706009904433 0.451893210470979 0.380435010829716 0.589768273507267 0.621544492658367 0.00121839788528171 0.724940735240102 0.445253261928728 0.993975827310443 0.965657459594361 0.954424852493994 0.980012458065714 0.982459688597789 0.000143282979925828 0.23641367838678 0.0861627303849455 0.950939040921716 0.767612352715739 0.710990599982947 0.852067511262878 0.868071183861351 4.76002627984094e-05 0.0932551343500545 0.0303689846524503 0.86556566857373 0.523183120494607 0.449700970196797 0.656746934316465 0.686096408520916 0.000427135633343914 0.480040849052109 0.219454038258646 0.982992554987444 0.907831634235139 0.880035246292922 0.944980349674522 0.951504582707951 0.000708977093606854 0.6051868322925 0.318245354874992 0.989686698638546 0.942374934862344 0.924125525785082 0.966120463721441 0.970216907990328 0.000755848796429247 0.620386632514858 0.33230413608181 0.990320506030265 0.945756944085878 0.928497324629388 0.968155942563906 0.97201340234143 0.00130518313754893 0.738463302111755 0.462327789574518 0.994374623855956 0.967870317518844 0.957329500206752 0.981318247663598 0.983608274323989 0.00197161647468226 0.810179157338444 0.565177749178258 0.996271464023007 0.978511102581045 0.971357911518384 0.987562546810727 0.989095646883631 0.0010297294062926 0.690118576209497 0.404127078544537 0.992878593303533 0.959611938243457 0.946511515077749 0.976432258743611 0.979308585877568 0.000166218994170418 0.264261524282901 0.0985973872042839 0.957421484325043 0.793046139465649 0.740526634221517 0.869825560692076 0.884169283824002 0.000707267212947073 0.604609325949231 0.317721314504869 0.989662005579546 0.9422435743293 0.923955921337777 0.966041282274913 0.97014700469995 0.000808452526927966 0.636110689056162 0.347408757853228 0.990945092614001 0.949109305136926 0.932840627858007 0.970167653587044 0.973788020570382 0.000518601527872528 0.528530642447427 0.254505542663193 0.985951285903324 0.922839502183881 0.899066008447448 0.954244130247539 0.959716691330975 0.000516881752871465 0.527702417571416 0.253875498600519 0.985905177780983 0.922602520177227 0.898764021034299 0.954098803390482 0.959588009965109 0.000413504430079218 0.471947972420899 0.213946676618088 0.982441512165035 0.905080519683008 0.876567251174878 0.94326878679437 0.94998523517281 0.000523155224324887 0.5307097029787 0.256168684358752 0.986071929413621 0.923460045247805 0.899856996166652 0.954624528224831 0.960053496976803 0.000729048036746054 0.611841869250746 0.324337138030166 0.989967978413059 0.943873393720276 0.926061301693947 0.967023060830384 0.971013644586013 0.000139305006448532 0.231368008441947 0.0839711551523151 0.949608470075611 0.762551315814349 0.7051700607141 0.848482719316223 0.864812673541992 0.000467813275882312 0.502782289674046 0.235440345013601 0.984449023444628 0.915169200875277 0.889315898518245 0.949524921474708 0.955535615725332 0.00125455935145803 0.730741352995107 0.452497542581022 0.994148662842317 0.966615470481079 0.955681824756963 0.98057807949286 0.982957260925532 0.000309541528985228 0.40083046545789 0.169246373651979 0.976679445937991 0.877107006140665 0.841660731317977 0.925624823303163 0.934284625401966 0.0022158045885189 0.82752417544294 0.593682426131117 0.996681805141957 0.980838453046455 0.974439749788544 0.988920682273276 0.990288018423849 1.24685593134551e-05 0.02623220051642 0.00813705230204027 0.627765863707536 0.223243437419211 0.176311201342313 0.333847925200186 0.364072637793841 6.49661326460285e-05 0.123091268636026 0.0409949058997516 0.897830911990849 0.599610919875503 0.527264482057993 0.723096971001498 0.748941976785882 0.000118706608860601 0.204137248867933 0.0724529624833063 0.941375820595249 0.732371255755537 0.670844887379481 0.826743107161743 0.844988021498877 0.00106958851073048 0.698189572443822 0.413314476114279 0.993142430223893 0.961059915428903 0.948403910445104 0.977291470703681 0.980065076119291 0.00179159924779518 0.794986492747619 0.541473862585303 0.995897626114467 0.976398724563659 0.968564957809496 0.986327501460447 0.988010990976312 0.000175378582585633 0.274823595279067 0.103469328428098 0.959555670444937 0.80171304533926 0.750701570714847 0.875780710464613 0.889551566059769 0.000650701784581149 0.584504933373473 0.299920328427695 0.988772785723938 0.937533114782286 0.917883952514641 0.963195889287026 0.967634103392308 0.00119412794901624 0.720905657094207 0.44028306069553 0.993853993665105 0.964983087860605 0.95354052225544 0.979614019270468 0.982109143181856 0.000519919617296414 0.529163458187592 0.254987709817474 0.98598642102513 0.923020153096393 0.899296244952187 0.954354892218306 0.959814763665915 0.000165561680593604 0.263491728681039 0.0982457316556554 0.957259637108333 0.792394960733761 0.739764430260536 0.86937617584838 0.883762798913383 0.000403945814296258 0.466121212892683 0.210038250444893 0.982033319828383 0.903051345592002 0.874013374088424 0.942003682923708 0.948861787882793 0.000836186589380516 0.643888212207997 0.355101031301554 0.991243030477398 0.950715323157417 0.934924854159829 0.971129323482423 0.974636036133953 0.000931944930280143 0.668364724586014 0.38032393029775 0.992136490092869 0.955558371462621 0.941223651680505 0.974021168553499 0.977184881750137 0.000505260591468404 0.522028686648881 0.24959004104609 0.985585499926582 0.920962205121017 0.89667506824368 0.953092062973904 0.958696451145063 0.000454909676592985 0.495786604018934 0.230440471233632 0.984014765081664 0.912971342960296 0.886531263958087 0.94816676240028 0.954331410769106 0.00109841385855186 0.703769622247271 0.419784487969264 0.993321380897119 0.962044074221719 0.949691188940763 0.977874842729062 0.980578611435239
101141 0.000473558972949549 0.313418618437839 0.302083651333547 0.926752992762297 0.928240867306066 0.872285770354684 0.781748686692378 0.999995277920053 0.00109271106281719 0.513140787881489 0.499841251345995 0.966901541694373 0.967602384208156 0.940368181830548 0.892126278301094 0.999997954807822 0.000698138452306421 0.402317204017395 0.389591516175448 0.949127246036091 0.950185059741672 0.909676190074039 0.840807931610828 0.999996797649118 0.00161896110369801 0.609741332031032 0.597008239281541 0.977429000027264 0.977912021378803 0.958976912421175 0.924582028777503 0.999998620332355 0.000219153618317996 0.174373486485237 0.166845163009714 0.854095619272917 0.856831388391645 0.759613899341983 0.623663693932005 0.999989793733516 0.00168469180178004 0.61918464081169 0.606560848222054 0.978291920404843 0.978756876532102 0.960516784911878 0.927315116951527 0.999998674249311 0.00106114157183541 0.505806518083377 0.492504777297699 0.965949335107339 0.966669645069942 0.938701032834607 0.889269227288685 0.999997893895904 0.000544219092306256 0.34410838487186 0.332200532997411 0.935655496481311 0.936974831600992 0.887001091626149 0.804558449635706 0.999995891311699 0.000633697121439652 0.379250627954197 0.36680678090918 0.944238997803171 0.945392606485423 0.901391017774177 0.827404215374716 0.99999647177231 0.00102589683135709 0.497353459527139 0.48405627868092 0.964819478367775 0.96556283729344 0.936726258052104 0.885895557472433 0.999997821463882 0.000623016132313497 0.375254588393423 0.362865212494425 0.943336627598039 0.944507807779283 0.899868777742128 0.824961620688049 0.999996411246233 0.0014955929773867 0.590695096493559 0.577770897684282 0.975609633888066 0.976130639027882 0.955737544937808 0.918856497867641 0.999998506342275 0.00103289227743644 0.499054115592648 0.485755406803878 0.965049653333266 0.965788321155613 0.937128260508607 0.886581404600861 0.999997836233524 0.00061445802961356 0.37201552042816 0.359671518559884 0.942592268983627 0.94377791743196 0.89861477352076 0.822954077893396 0.999996361231494 0.00146847652444091 0.586257465164687 0.573294365381306 0.975169773922012 0.97569994092734 0.954955854714911 0.917479712938709 0.999998478719563 0.00166597257605708 0.61654205278624 0.603886700816704 0.978052954425223 0.97852291649757 0.960090129933855 0.926557118016996 0.999998659327773 0.000672274404525419 0.393267955073592 0.38064620835227 0.947271950298176 0.948366243090239 0.906523838133335 0.835686187573974 0.99999667436115 0.000616200485693431 0.372677720284517 0.360324353179283 0.942745402955512 0.943928076849307 0.898872630905943 0.823366541737262 0.999996371527282 0.00168266219473041 0.618899878736928 0.606272648972248 0.978266262229058 0.978731755970307 0.960470966076552 0.927233687671957 0.99999867264751 0.000695341163697689 0.401351512760206 0.388636508642378 0.948932905500437 0.949994547289677 0.909345536038403 0.840269435423995 0.999996784757419 0.0013495367738494 0.565602612663033 0.552486359682249 0.973037265930017 0.973611733439588 0.951174225501882 0.910845552163459 0.999998344446443 0.000331063905556182 0.241899684291275 0.232276198552851 0.898415537427031 0.900417181266942 0.826814103552345 0.714589248697957 0.999993244514003 0.00104359736905326 0.501634500153583 0.488334060220138 0.965396121438979 0.966127723748131 0.937733658819865 0.887615153825549 0.999997858452073 0.00146362813185082 0.585453887022576 0.572483969996978 0.975089452685971 0.975621291810624 0.954813175075175 0.917228614752577 0.999998473672789 0.000536674841321114 0.34096295086882 0.329109329689678 0.934809485749396 0.936144983820658 0.885593586393682 0.802352865575392 0.99999583352303 0.00098737699268874 0.487778594469701 0.474495750514459 0.9634957486968 0.964266041893026 0.934417323479905 0.881965477698988 0.999997736387109 0.000928329533139712 0.472373260982066 0.459133895478469 0.961261594667479 0.96207717622088 0.930531809862765 0.875386822480181 0.999997592265472 0.000568688680726607 0.354107360960432 0.342033934231982 0.938254582449402 0.939524069824889 0.891337246636367 0.811385492562108 0.999996068196283 0.000753215086409909 0.420716977553013 0.407806394621935 0.952673591665875 0.953661265238587 0.915728493050996 0.850717586296585 0.999997031974488 0.000795064982258743 0.43395913135445 0.42093747005019 0.955054544091996 0.95599482382332 0.91981167444327 0.857460408699824 0.999997188319995 0.00129066366285499 0.554598468655216 0.541419346127039 0.971840389630175 0.972439635482711 0.949057657951987 0.90715141351931 0.999998268827104 0.000868869844697636 0.455896775601212 0.442731712335769 0.958717673011371 0.959584561358575 0.926124974353177 0.867978088650024 0.999997427343414 0.00166835009589809 0.616879712552955 0.604228350960608 0.978083596144258 0.97855291645971 0.960144828777641 0.92665426482267 0.999998661241514 0.000991428516863698 0.488802777181213 0.475517934767242 0.963639643184061 0.964407012164371 0.934668068660901 0.882391523634624 0.999997745646603 0.000542985431839287 0.343596085089211 0.331696995876835 0.93551865814241 0.936840609631042 0.886773303677268 0.804201155837568 0.999995881971734 0.000589409534308603 0.362339516537233 0.350137566756194 0.940296824598305 0.941526940195394 0.894757225746708 0.816804638201329 0.999996206498046 0.000612405584177565 0.371233720287999 0.35890083392109 0.942410838578513 0.943600009921964 0.898309351734761 0.822465759401561 0.999996349028897 0.000624671307188069 0.375877192575374 0.363479220296652 0.943478369204342 0.944646791623446 0.900107738725529 0.825344649644835 0.999996420761152 0.00061851831371396 0.373556425620744 0.361190701861742 0.942947842044389 0.944126582108665 0.89921361013228 0.823912237103222 0.999996385132911 0.00121883042209498 0.540394627938421 0.527153552684805 0.970228098169741 0.970860625375741 0.946213125190487 0.902208021579732 0.999998166666674 0.000892426110468838 0.462545641585446 0.449347141127112 0.959764417060851 0.96061022790291 0.927936011509015 0.871016061343913 0.999997495309525 0.000541578772902373 0.343010968749599 0.331121920991167 0.935361919237978 0.936686866608159 0.886512450139866 0.803792161828917 0.999995871270087 0.000275655943779125 0.209903705564777 0.201215262408009 0.880432137990575 0.88274188248144 0.798991157649592 0.675806269985043 0.999991886195269 0.000714616821133437 0.407943401287971 0.39515741080556 0.950242731956818 0.951278541650476 0.911576128296767 0.843907925080748 0.999996871543572 0.000411718608708952 0.28410630173884 0.273409281608438 0.916663322012039 0.918338089516836 0.85586024024844 0.756923854962417 0.999994568328835 0.00109419036394841 0.513479136740063 0.500179840135365 0.966944857659433 0.967644813672147 0.94044408318938 0.892256548155461 0.999997957575858 0.000193101985156974 0.15689382979221 0.149983074128434 0.837604477505402 0.8405917505364 0.735747784874366 0.593522747208682 0.999988416507316 0.000933365973741613 0.473723238680087 0.460479057994766 0.961462758227748 0.962274270786268 0.930881075044545 0.875976387186916 0.999997605269643 0.0010826431715132 0.510825505535224 0.497524654442767 0.966603700877882 0.96731063679827 0.93984643124785 0.891231255568294 0.999997935768073 0.000472555154880433 0.312961959679601 0.301636252214626 0.926608749844705 0.928099327089611 0.872049075710603 0.781386251093845 0.999995267884542 0.000442607037472423 0.299053281913554 0.288019903169082 0.922027912797015 0.9236038562887 0.864560566996927 0.769991110915321 0.999994947545681 0.000801517912775816 0.435947381615409 0.422910634377081 0.955400531628508 0.956333904079483 0.920406349793307 0.858446319986109 0.999997210974463 0.000840670910274012 0.447718337534015 0.434600804422047 0.957390774841457 0.958284314349757 0.923833707691684 0.864147916532977 0.999997340973031 0.000527359434662006 0.337037261039817 0.325252761796787 0.933733675531117 0.935089682406071 0.883806540036705 0.799559873210438 0.99999575988615 0.0015591393494181 0.600731619437629 0.58790324015219 0.976581894809847 0.977082619243522 0.957467422428333 0.92190999921429 0.999998567310888 0.000778351924394829 0.428743929579811 0.41576381469137 0.954132991667485 0.95509164415491 0.918229378656302 0.854841944288413 0.999997127898706 0.000814570217241602 0.439926682943105 0.426860992275712 0.956084337441945 0.957004043306225 0.921582653910408 0.860399436647194 0.999997255700272 0.000363564532670536 0.259491203744721 0.249398107933777 0.906651640513175 0.90850752508972 0.839820379559127 0.73330507713207 0.999993848612787 0.000526263570930763 0.336572371346562 0.324796163442939 0.933604779874161 0.934963240624764 0.883592637414906 0.799226111380292 0.999995751052138 0.000694019583368601 0.40089418709272 0.388184276559721 0.948840572207521 0.949904032192289 0.909188475513388 0.840013754485088 0.999996778630583 0.000680596818432196 0.396209484930683 0.383553011740804 0.947883523070292 0.948965807368745 0.907561912802379 0.837369802733156 0.999996715054657 0.000601931737229257 0.367213655132474 0.354938930584992 0.941466841152593 0.942674319584352 0.89672166905419 0.819931304187375 0.999996285461883 0.000881645706888616 0.459523063191158 0.446339184393204 0.959292038901651 0.960147367493803 0.927118333842659 0.869643267115334 0.999997464655914 0.00134846356967206 0.565406873414376 0.552289388539337 0.973016357871905 0.973591258757973 0.951137215258216 0.910780839909154 0.999998343127056 0.00114103461265765 0.523955949077963 0.510670121535573 0.96826027652774 0.96893327294477 0.942751654539465 0.896225181232332 0.999998041517605 0.000347498495395635 0.250898266369172 0.241030609899258 0.902754106381424 0.904679332229873 0.833644456295607 0.724370189771366 0.999993564111631 0.000972484260286899 0.483978411194406 0.470703954995938 0.962956894683417 0.963738130547743 0.933478866311093 0.880372548884701 0.999997701687707 0.000933257847539482 0.473694328737977 0.460450249148728 0.961458461419263 0.962270060908753 0.930873613606484 0.875963788497354 0.999997604991933 0.000198406408282631 0.160512572096565 0.153471435467726 0.841257643529102 0.844190216865183 0.740983712492413 0.600044829593866 0.999988726249936 0.000492354541290083 0.321858577436653 0.310356350570761 0.929352875490984 0.930791882205674 0.876561447269736 0.788319854496408 0.999995458269407 0.000675845239669976 0.39453355220079 0.381896753489162 0.947536101188106 0.948625209235295 0.90697207687789 0.836412810929284 0.999996691943959 0.00108467012278855 0.511293402325062 0.497992770855102 0.966664094350446 0.967369795012458 0.939952206298422 0.891412639568333 0.99999793962973 0.000913097012392387 0.468247910448142 0.455024454799153 0.960640209743463 0.961468349265404 0.929453677837398 0.873569133965649 0.999997552061797 0.0005923269621745 0.363481781431916 0.35126255495331 0.94057357284646 0.941798339305 0.895221545854616 0.817542745705879 0.999996225193385 0.0017942339824194 0.633948608383643 0.62151506982631 0.979592393534067 0.980030063971525 0.962841672515942 0.931455502482087 0.999998755325979 0.0015547801738562 0.600058841443546 0.587223698949569 0.976517678568425 0.977019743759598 0.957353080144636 0.921707882723554 0.999998563287755 0.000809071068718842 0.438256990736192 0.425203241577682 0.955798809503377 0.956724224388486 0.921091319122243 0.859583159281139 0.999997237032476 0.000312804993236513 0.231645625347502 0.222310450290225 0.893117913599735 0.895211767855634 0.818536670219886 0.702875556752763 0.999992850058043 0.000354832921847404 0.254845667399585 0.244873511490643 0.904573003299714 0.906465950475674 0.836521906322737 0.728522236106517 0.999993697187392 0.000191342466666081 0.155686572704034 0.148819607139609 0.836355279759557 0.839361124833145 0.733963929292511 0.591312100453 0.999988309970235 0.000868088528574469 0.455673431089386 0.44250957207487 0.958682021410894 0.95954962681961 0.926063346275911 0.867874873509171 0.999997425025908 0.000121234486730311 0.104603714804819 0.0997237690725563 0.764038112883246 0.768003823193828 0.63608678684004 0.4782596661704 0.999981548642524 0.00249173696418642 0.70646878241375 0.695314627251122 0.98523076696525 0.985549298210697 0.972980414137274 0.949710751056056 0.999999104369062 0.00113023932948602 0.521581685519004 0.508291779718092 0.967966496061742 0.968645519966567 0.94223585373315 0.895336721330693 0.999998022790172 0.000803234460133731 0.436473931621481 0.423433258835172 0.955491673571061 0.956423225612918 0.920563058691497 0.858706292540632 0.999997216939498 0.000348288870608476 0.251325654327487 0.24144660673258 0.902953440337575 0.904875135701914 0.833959395583831 0.724823716867389 0.999993578721636 0.000690374583044169 0.399629232102073 0.386933524335168 0.948584173492877 0.949652680472847 0.908752461088678 0.839304313307023 0.999996761610823 0.000324040359389106 0.23798783092085 0.228473068655019 0.896441069099869 0.89847722193507 0.823721004685998 0.710194351891304 0.99999309804196 0.000333774830133392 0.24339886116356 0.233734122192468 0.899157651702963 0.901146281713857 0.827979140159582 0.716250145720261 0.999993299399973 0.000924181546588872 0.471256224650104 0.458020989312285 0.961094335026954 0.961913298468256 0.930241497790162 0.874897038789413 0.999997581448867 0.000225636361834511 0.178611256616601 0.170937853523057 0.857691825104487 0.860371187455407 0.764897837479982 0.630482273883379 0.999990087030459 0.00133124960965144 0.562243035255599 0.549106209510743 0.972676516442985 0.973258458840208 0.950535828269747 0.909729899911033 0.999998321673673 0.000860484572312649 0.45349019287615 0.440338382975502 0.958331811314449 0.959206457607061 0.925458158327426 0.866861874523672 0.999997402251587 0.000404384965181731 0.280463558017148 0.26985199288953 0.915279457605783 0.916979517045174 0.853627922326703 0.753600420553896 0.99999446978381 0.000395330782346483 0.275914807802675 0.265411864552783 0.913506229824077 0.915238576825795 0.850774690334256 0.74936983525981 0.999994343075838 0.000752107335417518 0.420358055834128 0.407450740056338 0.952607139836313 0.953596132668356 0.915614760937624 0.850530437054756 0.999997027599711 0.000948011106961809 0.477609866268556 0.464352900099277 0.962036025843958 0.962835933222016 0.931877033055061 0.87765951031375 0.999997642298562 0.00136141379214995 0.567757147828661 0.55465472657303 0.973266510723065 0.973836225279769 0.951580106076787 0.91155550566409 0.999998358909041 0.000372393035457503 0.264129848730053 0.253918196142218 0.908663293682359 0.910483132795026 0.843022886327532 0.737972729380057 0.999993994498878
101161 0.00385479370362482 0.486763402340346 0.251448223802845 0.961266383450498 0.843609578140276 0.946308345677645 0.701635044320633 0.992108417216666 0.0131803099392669 0.76599864357636 0.536909978258298 0.988460308358104 0.949027256416638 0.983827258629267 0.890309678566886 0.997700698441678 0.0104756888867458 0.721808406030119 0.478888849419129 0.985485011844958 0.936537635121975 0.979681969927764 0.865472202670536 0.997100878281783 0.00862814904235883 0.680823116954143 0.430358797328657 0.98239930659684 0.923850382113431 0.975393413551732 0.840989886037843 0.996475730231306 0.00290419555962753 0.416520499140265 0.20181029809644 0.949185804746481 0.802377308173337 0.929902721450879 0.638989525985522 0.989542474171055 0.0118638906113671 0.746360680602008 0.510336327836248 0.987179395468092 0.94361891676066 0.982041417766492 0.879462545508303 0.997442821059707 0.00707734532375025 0.635957910864966 0.382232852396198 0.978592319154643 0.908558169416296 0.970117162860326 0.81243609209754 0.995700112793395 0.00269027719486096 0.398001216767971 0.18973317362077 0.945354963877197 0.78992819042938 0.924733419968263 0.621108140142983 0.988717927000669 0.00524277349005584 0.563645056092304 0.313894213351014 0.971264657396377 0.880193275418496 0.960007085624363 0.762063027700235 0.994193553554061 0.00903974051987907 0.690951800626427 0.44192043362928 0.983194079145177 0.927092768352774 0.976496973926125 0.847176779221235 0.996637047179374 0.00819444216943381 0.669416207900186 0.417657104822055 0.981477053219064 0.9201097269276 0.974113733608837 0.833910679051226 0.99628827632682 0.0102227015240755 0.71682115196243 0.472727891094592 0.98512739681661 0.935053547945615 0.979184401559159 0.862570097758157 0.99702858786332 0.00942096195440166 0.699782912245463 0.452226136170235 0.983869268415862 0.929861076940429 0.977435048820808 0.852496733438617 0.996773928210334 0.00551529182021795 0.576132466059358 0.324969205071635 0.972652960877453 0.885462680388673 0.96191795590057 0.771177391084274 0.994480378396359 0.00750901425144161 0.649650443265446 0.396411116915412 0.979806721160553 0.913393825695082 0.971798483270237 0.821355434740741 0.99594805256131 0.00628980094111636 0.608044698392648 0.354608230776997 0.975957666793144 0.898200998045403 0.966475202114557 0.793664169104899 0.995160511582774 0.00411627415038047 0.503233627984772 0.264052697944499 0.963646609060003 0.852107580695254 0.94955952750165 0.715243665003546 0.992607938662156 0.0101596586241671 0.715550809350899 0.471170375678531 0.985035551191638 0.934672977817769 0.979056635266191 0.861827555471029 0.997010014866188 0.01476761500854 0.786032810340942 0.565430460126601 0.989704284036064 0.954325682211969 0.985563381408825 0.901075363354938 0.997950627771362 0.00451885094411953 0.526636842442607 0.282661823170532 0.966790659158054 0.863532061312394 0.95386357938539 0.733939538647459 0.993264753070687 0.0137550281155438 0.773663894000976 0.547647956975342 0.988943502131224 0.951079886316446 0.984501407212936 0.894463872401322 0.997797837555177 0.00497943688142972 0.550865971348934 0.302847600761578 0.969783146276656 0.874622498804842 0.957970282774037 0.752543672261497 0.993886749404566 0.0214903102924523 0.843326245269602 0.655937848863711 0.992950266064386 0.968369173422033 0.990101829865967 0.930295861425674 0.998600420209229 0.0110008156744568 0.731626936817913 0.491237943150114 0.986175543720068 0.939413615500004 0.980643151453699 0.871125549099448 0.997240347737929 0.0141188018981789 0.778265723169207 0.554197177512669 0.989229237025019 0.952296936802828 0.984900187091627 0.896936801972115 0.997855244660088 0.00869220447831513 0.682442265966508 0.432188853543064 0.982527854241243 0.924373626705255 0.975571856794691 0.841985104975047 0.996501836014168 0.0111167809201169 0.733703822425326 0.493888250744568 0.986319363457171 0.940014322066169 0.980843408221217 0.872311293807482 0.997269375911806 0.00352298067145843 0.464235710763021 0.234828164891903 0.957758826418754 0.831317157184026 0.941528643335849 0.682384737927621 0.991368710003925 0.0119362733577947 0.747524247600326 0.511874521186149 0.98725707172486 0.943945527063181 0.982149660624317 0.880113589408094 0.997458474344073 0.00735477607290785 0.644876535656214 0.391419065265343 0.979388835130015 0.911725392708673 0.971219740166122 0.818266700456278 0.995862789843734 0.00399846477203037 0.49594470433304 0.258425907739266 0.962611290897068 0.848395459015253 0.948144608168768 0.709268334652272 0.992390905402929 0.0113650225144947 0.73804499465509 0.499471881721936 0.986617499418168 0.941261467485934 0.981258611687202 0.87477852498142 0.997329529264674 0.00141876044708591 0.258278540327805 0.109790807616219 0.901105373355224 0.664487714844008 0.866149553886069 0.463345766034005 0.978794461412898 0.00652353877643896 0.616761146976457 0.363056816995243 0.976804446149354 0.901510023455559 0.967644885162459 0.799613122768918 0.995334193418562 0.00733505553469502 0.644256866721327 0.390774945902811 0.97933416441644 0.911507462556212 0.971144039507261 0.817864134564816 0.995851630888869 0.00959855525192486 0.703729051952023 0.456900847948108 0.984165788351465 0.931080847241442 0.977847181407676 0.854851913385233 0.996833994172196 0.00511558041564528 0.557563902174812 0.308601953031332 0.970567559781394 0.877565355595092 0.959048402625662 0.757557672068964 0.994049285628078 0.00637474133220431 0.611257267811494 0.357703788481993 0.976272397824112 0.899428726202282 0.96690985653176 0.795866114816943 0.995225093764822 0.0116565220435105 0.742967993145788 0.505876688665884 0.986951591374128 0.942662060697656 0.981724009210718 0.877558159012296 0.997396902706599 0.00908682443091155 0.692070157716514 0.443213776064796 0.983280485142835 0.927446328698173 0.976616993537006 0.847854287683692 0.996654572646128 0.0194193671808966 0.829168085964584 0.632230641118065 0.992187950757646 0.965042387192324 0.989034903377008 0.923281940422499 0.998448123284861 0.00126453876958552 0.236825032142374 0.0990245487545788 0.890351520957619 0.638330940038908 0.85221797355501 0.434844853480133 0.976266052187653 0.00976213374012662 0.707274304019651 0.461138060647658 0.984429513316147 0.932167783786996 0.978213815591744 0.856956371076038 0.996887392540355 0.0116569963336042 0.742975854754071 0.505886979209976 0.986952121529452 0.942664285793012 0.981724747829187 0.877562582424804 0.997397009589432 0.00496766995670563 0.550277621025502 0.30234582475969 0.969713392003063 0.874361529856098 0.957874443560941 0.752100622306736 0.993872285652653 0.00292138097457423 0.417959279537005 0.202765146360959 0.949470448358297 0.803313914392899 0.930287448973787 0.640353400643352 0.98960352971699 0.00122132166934564 0.230589986297474 0.0959612869743577 0.886905996843173 0.630254822604137 0.847779032487381 0.426308608317071 0.975445798453751 0.00737974817463387 0.645658166183473 0.392232797920473 0.979457654025397 0.911999834376177 0.971315036088508 0.818773945744962 0.99587683519834 0.00692731416407119 0.630947813108269 0.377150778448559 0.978135578321229 0.906749607213533 0.969485239817775 0.809125798729745 0.995606734474388 0.0104914325669194 0.722113051127642 0.479267600109424 0.985506704927342 0.936627777348623 0.979712157284881 0.865648805949247 0.997105262099162 0.00490116553309658 0.546923451441246 0.299496474209149 0.969313052294682 0.87286603746918 0.957324499147093 0.749566662798519 0.993789241936733 0.00294151176712786 0.419635714434136 0.203880784759217 0.949799859607239 0.804399856070518 0.93073279427225 0.641938038214918 0.989674151556226 0.00218719613128642 0.34947936765045 0.159859612128069 0.933589023517481 0.7534252270693 0.908954955612584 0.571194474983892 0.986151948985095 0.00456539693681249 0.529202430924626 0.284753835504482 0.967119594964781 0.864740674231677 0.954314506277982 0.735944917189055 0.993333273364918 0.000977720418809871 0.193458580152036 0.0783025877637515 0.862571070772406 0.577031991138189 0.816764385931417 0.372937098715862 0.96950735683855 0.00872949358668269 0.683377386784039 0.433248902228822 0.982601833204596 0.924674959776753 0.975674559022726 0.842558802100977 0.996516857373714 0.00856001036673708 0.679082765533763 0.428399352612975 0.982260490679389 0.923285852506619 0.975200737292756 0.839917517158926 0.996447533004675 0.00544107995730009 0.572802611547624 0.32198826159398 0.972288294699304 0.884073925139535 0.961415819584841 0.768764806532995 0.994405101316164 0.00819397819165261 0.66940357376772 0.417643219368874 0.981476015294926 0.920105530232779 0.974112293967584 0.833902771664685 0.996288065203403 0.00496902068604095 0.550345235557429 0.302403459891262 0.969721415394094 0.874391541440431 0.957885467062561 0.752151560218027 0.993873949410645 0.00361475524105272 0.470660482034462 0.239497292646987 0.958790722519892 0.834905420997048 0.942933397608194 0.687951922558314 0.99158677331712 0.00407372491029196 0.500625334319448 0.262030193294492 0.963279336362252 0.850787930859938 0.949057458825338 0.713113938703542 0.99253098999324 0.00404537012338496 0.498872032843433 0.260676310423565 0.963030455514189 0.849895426431327 0.948717318307637 0.711677016276198 0.992478819466295 0.0092603553681365 0.696123860994003 0.447930196125781 0.98359147919677 0.928720588910803 0.977049039914611 0.850300791838073 0.996717630240725 0.00592659072589807 0.59369336967756 0.341034022751759 0.974512701267272 0.892597072604521 0.964481073121333 0.78369146035649 0.994863580024545 0.00595119772202923 0.594698416873917 0.341971344021544 0.974616023342661 0.892996006924845 0.964623585791508 0.784397201546613 0.994884835415725 0.0030805984183841 0.430961514624245 0.211505606918902 0.951963848940124 0.811588296420706 0.933661304572794 0.652517908670551 0.990137119388131 0.00815304157438195 0.668285100810159 0.416415549407727 0.981383983279164 0.919733529073927 0.973984646784793 0.833202158446577 0.996269343616399 0.00902743402506406 0.690658168762498 0.441581417218184 0.98317134883618 0.92699979380875 0.976465402481522 0.846998711209551 0.9966324364503 0.00865504762645064 0.681505021937376 0.431128692678224 0.982453514818849 0.924070977503969 0.975468660356983 0.841409312123639 0.996486739641238 0.00393543380117612 0.491957147974767 0.255380512390638 0.962032886259612 0.846332196681147 0.947354643104151 0.70596784304624 0.992269492735735 0.00452398214046036 0.526921029762175 0.282893035458364 0.966827241697116 0.863666350591274 0.953913723238799 0.734162093469053 0.993272375380385 0.00367084102333409 0.474512085004416 0.24232318524052 0.95939697462898 0.837024420523952 0.943759251379024 0.691259595815697 0.991714714176992 0.00835256739410884 0.673667114216737 0.422351803945691 0.981824188244493 0.921514968304563 0.97459529133416 0.836562809566471 0.996358866794025 0.0028423116912431 0.411280483685595 0.198353180502146 0.948133785856482 0.798929728940306 0.928481560375796 0.63399180153494 0.989316565401305 0.00861406002133902 0.680464794989545 0.42995472374477 0.982370780552407 0.923734330507931 0.975353817680914 0.840769320353913 0.996469936348783 0.00672056580625385 0.623816007586052 0.370011515785633 0.977473517043019 0.904137803759248 0.968569660410937 0.804369620874693 0.99547125566525 0.00279735631606604 0.407414897732744 0.195823199777929 0.947341902360396 0.796349124939108 0.9274126014476 0.630273965967484 0.989146254909731 0.00290044866536947 0.416205866941463 0.201601815444028 0.949123319561372 0.802171920851846 0.929818277489022 0.638690795307714 0.989529067317463 0.00230368905036134 0.361393658574915 0.166968693909651 0.936741750331285 0.762959258665917 0.91316836605853 0.58388304958753 0.986844519480098 0.00834552721345711 0.673480150051288 0.42214436172719 0.981809007482823 0.921453445946873 0.974574229224196 0.836446514364432 0.996355780596306 0.00383757915911715 0.485641000159831 0.250603481031501 0.961098745787053 0.843015885795191 0.946079601523578 0.700693606792362 0.992073162002494 0.02173074915675 0.844822917762029 0.658499720313249 0.993029424952014 0.968715648255682 0.990212657541991 0.931029677004602 0.998616223994458 0.0174159940107984 0.812877953088424 0.606082688037267 0.991279520938564 0.961101072566928 0.987764340734771 0.915046796569652 0.998266390223896 0.00255111099453611 0.385313479466062 0.181681021269598 0.942537724038667 0.780954565630264 0.920941939731709 0.608497178461302 0.98810815461733 0.00802944662902063 0.664862413782725 0.412678012667887 0.981100537038028 0.918589265789294 0.973591570393726 0.831050920304838 0.996211666000424 0.00642030058620232 0.612959004380668 0.35935215671328 0.976437859371661 0.900075200653976 0.967138408992273 0.797028064535092 0.995259032808079 0.0134419022324526 0.769549896179729 0.54185852572799 0.988685306374886 0.949982204774648 0.984141141369501 0.892239762916642 0.997745940495225 0.0112368334862631 0.735820815792341 0.496603682234607 0.986465167831996 0.940623923650312 0.981046452291769 0.873516346446578 0.997298797743561 0.011309643078392 0.737088659569784 0.498236708521274 0.986552107969565 0.940987707039411 0.981167534714382 0.874236310248408 0.997316338061324 0.00910744847170905 0.692557516794718 0.443778447893695 0.983318056693442 0.927600130572326 0.976669183773879 0.848149186752485 0.996662192401361 0.00311269473180002 0.433513054696558 0.213244750877564 0.95243706891172 0.813173004976518 0.934302385649886 0.654871587214109 0.990238138140002 0.00424618647353748 0.511032710949467 0.270160877958698 0.964724043069922 0.855996784463201 0.951033256065342 0.721555942070811 0.992833406497226 0.00709379173172576 0.636498947275966 0.382785002207908 0.978641237340093 0.908752198839289 0.970184857382273 0.812792055974973 0.995710109735705 0.00485219485177005 0.544421731260739 0.29738367055553 0.969011464123006 0.871741998806936 0.956910326356502 0.747667630218976 0.993726646417914 0.00362038652060176 0.471049729628464 0.23978196293189 0.958852406391289 0.835120653025002 0.943017406757337 0.688287209060704 0.991599796702137 0.00592498772911309 0.593627725709527 0.340972870907719 0.974505941448703 0.892570981911111 0.964471749683346 0.783645326479601 0.994862189270951 0.0056728274216972 0.583033347770619 0.331212463189309 0.973396289802418 0.888303800340146 0.962941959296584 0.776136665815185 0.994633682401859 0.00551087238639519 0.575935608428156 0.324792406958895 0.972631511888814 0.885380904487661 0.961888417082233 0.771035118485806 0.994475951985091
101181 0.00110667719215253 0.102039675813127 0.0911789707280178 0.409734753551452 0.669901967541462 0.96751714042446 0.72225979839371 0.911618463675104 0.0124030875902475 0.562962158037349 0.532113954429244 0.887244095856476 0.958341489732933 0.99704700316331 0.967189807565285 0.9915198872692 0.00472273357351035 0.327368372190567 0.300551825992294 0.748304584587484 0.896821293020951 0.992222195683871 0.917613233190023 0.97786498518754 0.0100768074803061 0.510781066867819 0.479654046065117 0.864459401037977 0.949099303561481 0.996359241035334 0.959828385988957 0.989558323892204 0.00475984719970546 0.329102594963522 0.3022078152902 0.749783036519877 0.897546803148456 0.992282658546862 0.918205877094156 0.978034586935543 0.0154680106726944 0.617069816513672 0.587240599047105 0.907780554774774 0.966418945037506 0.997638076530865 0.973598865985189 0.993209736612673 0.00566814461210688 0.368958522885757 0.340459525439664 0.781258397051414 0.912601286534264 0.993517190592727 0.930459909687757 0.981505882130311 0.00744508341042543 0.434821340385182 0.404495968198003 0.824551711624933 0.932156631544249 0.995065602550841 0.946254736412738 0.985882415972717 0.0115988261317 0.546202085558845 0.515189654187318 0.880275243315472 0.955546635780555 0.996840326198188 0.964966883221768 0.990929892650401 0.00969484230905393 0.501025674245146 0.469922102761784 0.859821099122984 0.947180467050226 0.996214887816979 0.958296238477147 0.989147256825287 0.00465384405628076 0.324125811363524 0.297457417993855 0.745513787794227 0.895447164742472 0.992107429763246 0.916490226023139 0.977543165216882 0.00866909798691851 0.472836315695494 0.441932798753907 0.845657509688093 0.941240400841324 0.995764557081854 0.953544937283057 0.987866301847596 0.0127823070880887 0.57045142655347 0.539699623566341 0.890259584087212 0.959542286589062 0.997135457438824 0.968144031791495 0.991772534993748 0.00380788278249506 0.281639230859116 0.257136601334732 0.705443779371041 0.875027422949491 0.990362790916981 0.899720055544919 0.972667814565309 0.0206348999740685 0.683650915075066 0.656117846234636 0.929583124987965 0.974743898572845 0.998237725038737 0.980180375935469 0.994927942512327 0.0181369844298181 0.654532621161817 0.625852232138252 0.920468189923904 0.971294168291715 0.99799040000267 0.97745603978201 0.994218798917533 0.00433225073154227 0.308571834724894 0.28264800400444 0.731627894885469 0.888518942604585 0.991523795345498 0.910817549794409 0.97590869493127 0.0104547127487507 0.520071493288993 0.488944154492877 0.868759100593529 0.950866613280532 0.996491716350959 0.96123838799352 0.989935762719442 0.0160758417364911 0.626279982737767 0.596699307622684 0.911006994485147 0.967666901860495 0.997728578404676 0.974587015223121 0.993468808443558 0.00382653197672552 0.282632521547716 0.258074521159218 0.706461828001437 0.875562743139035 0.99040948670376 0.90016167299597 0.972797893989141 0.00211198750732932 0.178361256048336 0.160832142843389 0.570088534239184 0.794948486474074 0.98272883644567 0.832433511246941 0.951700668660269 0.00414605106988631 0.299239385810561 0.273789134190739 0.722877415830916 0.884073456766927 0.991144857164586 0.907168354618115 0.974849373778988 0.0141341123929039 0.595221278168359 0.564890196401118 0.899826190512475 0.963318040692963 0.99741225525234 0.971141163634881 0.992563681837366 0.00696047326009982 0.418240334981482 0.388276916067466 0.814527412157352 0.927741601875011 0.994721304361297 0.94270077055564 0.984907078675481 0.00335406403073886 0.25660282270365 0.233570145241986 0.678306748806831 0.860422658698179 0.98906816144316 0.887630391430057 0.969070340703814 0.00795693556539358 0.451354176884839 0.420734119694347 0.834035410931617 0.936273379020386 0.995383926197053 0.949562297008858 0.986785290079251 0.00889371643474661 0.479273146295471 0.448306698467308 0.848995880583306 0.942651551914805 0.995872016840648 0.954674816489519 0.988171772244951 0.0195162938216231 0.671223832538373 0.643173707688568 0.925767952981953 0.973305263588806 0.998134781737249 0.979044755523648 0.994632697797839 0.00315324662281659 0.244966132538772 0.222665109299659 0.664644139569425 0.852816367184623 0.988377732991722 0.881302248730568 0.967158835619832 0.00601781361076902 0.383085210302743 0.354107350230234 0.791374199089883 0.91728614980449 0.993893712492555 0.934256453371186 0.982567781064699 0.00757004427714424 0.438947244648315 0.408542124103203 0.826964710820183 0.933209581318707 0.99514726878828 0.947101296311642 0.986113946652312 0.005041837725312 0.341996841557884 0.314542356532911 0.760476547980314 0.902744466095276 0.992713194351455 0.922446023251365 0.979243368361468 0.00444705214649136 0.314204580587968 0.288004643004502 0.736754391616402 0.891094584390794 0.99174174721969 0.912928493933968 0.97651865506386 0.00894254500979497 0.480652048476463 0.449673443920237 0.849702765171257 0.94294947405474 0.995894665578719 0.954913265862138 0.988236170353246 0.0132489323143117 0.579329366991042 0.548710330580702 0.893758723916432 0.960929256858746 0.997237370119669 0.969245568654152 0.992063727380823 0.00255791302296004 0.208254259122138 0.188461160675983 0.616382463857779 0.824483677640528 0.985702983324805 0.857537041675326 0.95979938767795 0.00275983295740004 0.22109447534636 0.200389879572681 0.634228971360741 0.835236831460695 0.986737782066584 0.866592819423808 0.962637988833222 0.00162037281858611 0.142710750313704 0.12813890435872 0.504186564954306 0.748297041199124 0.977595392330977 0.792079736272663 0.937927355669433 0.00158196611382768 0.139796427796028 0.125478601214629 0.498180101656586 0.743744787933545 0.977063070714527 0.78809509159561 0.936513749067586 0.0120537998350303 0.555834542952693 0.524907812824235 0.884318410482204 0.957171523931543 0.996960621681705 0.96625959487652 0.991273240931883 0.0130768882554176 0.576098148416034 0.545428464514882 0.892494492769879 0.96042894065074 0.997200639105871 0.968848293740103 0.991958763988323 0.0100160746649343 0.509255037290505 0.478130124374939 0.86374230396025 0.948803485724292 0.996337022135187 0.959592267289658 0.989495037811654 0.00248751413838755 0.203678702990651 0.184219294575496 0.609745649151854 0.820398088587204 0.985303289087106 0.85408468685322 0.958705857984791 0.00324654195910911 0.250416680973837 0.227769143379027 0.671132344903409 0.856450260553624 0.988708993641091 0.884328231820959 0.968075347762103 0.00592228944825591 0.379288219510061 0.350434424786626 0.788704101564078 0.916056601617095 0.993795239039155 0.93326081604696 0.982289913813734 0.00504810402947056 0.34227782782925 0.314811577993283 0.760703870271076 0.902854015547976 0.992722219269872 0.922535285004849 0.979268727653199 0.00244110829434977 0.200633894904948 0.18139912062993 0.60524426861844 0.817599629708019 0.98502739921887 0.851716243017401 0.957951982749574 0.00703395893702533 0.420815897404725 0.390791908993242 0.816119877620952 0.928447402388732 0.994776548791114 0.943269388888338 0.985063492043239 0.00999767054478692 0.508790753890149 0.477666597204037 0.863523516057142 0.948713169989817 0.996330235950106 0.959520172033747 0.989475709775622 0.00401525043173128 0.292533640176463 0.267436054904737 0.716383316028895 0.880733590925399 0.990857839585996 0.904421923539531 0.974048008095237 0.00206127879297963 0.174820169783717 0.157572328602003 0.564109834292936 0.790950179199472 0.982310587859975 0.829008906731037 0.950568819008094 0.018067409522352 0.653646983343461 0.624935201186815 0.920181164707214 0.971184828593418 0.997982534283991 0.977369623635966 0.99419625673063 0.00699278349438751 0.419375529230672 0.389385217306638 0.815230944191856 0.928053623640634 0.994745736540102 0.942952168623144 0.984976249436908 0.0047738023922698 0.329752406762305 0.302828493277759 0.750334497985035 0.897816985413494 0.992305152017425 0.918426530190864 0.978097692130885 0.00828099152757464 0.461338507046925 0.430572680407782 0.839531574131913 0.938632899843812 0.995565206076891 0.95145529799159 0.987299942353993 0.00378614011913107 0.280477744878436 0.256040148411748 0.704247956781877 0.874397486722934 0.990307774230777 0.899200246944592 0.972514584692844 0.0113194594568192 0.540082273616371 0.509027552969416 0.877651497739504 0.954487161586331 0.996761685159172 0.964123495835387 0.990705518579659 0.00627513265340153 0.393089518453431 0.363801167877184 0.798244477779009 0.920426933081682 0.994144148645613 0.936797245578453 0.983274909079577 0.0243121110821599 0.718766990625869 0.692917383988239 0.939803458190819 0.978560751044155 0.998509479780922 0.983189804558071 0.995707893631531 0.00143397999883418 0.128381597106063 0.11507646774456 0.473613912698138 0.724553306143998 0.974752097496824 0.771203313722219 0.930408284594287 0.00680914555816559 0.412864933723825 0.383033064169335 0.811160391729749 0.926243736102231 0.994603804860454 0.941493442300829 0.984574510123423 0.0194249585034103 0.670167205387552 0.642075003258625 0.925438512267474 0.973180680991312 0.998125853756819 0.978946379355575 0.994607097449883 0.0126842217393184 0.568538494513983 0.537760712961907 0.889494978464387 0.959238299436683 0.997113084291651 0.967902513620058 0.991708623713313 0.0115614542574152 0.545392671106127 0.514374105040949 0.879930709701652 0.955407738881461 0.996830025598211 0.964856337842974 0.990900499804609 0.00542539032003486 0.358770744178194 0.330646345653568 0.773643277558646 0.909026204443349 0.993227445198442 0.927557353742838 0.980689732429846 0.00379599601999181 0.281004702654623 0.256537562935829 0.704791214911451 0.874683817096241 0.990332790507906 0.899436538386623 0.972584254969721 0.00432450368819171 0.308188437749778 0.282283666955993 0.731274790388082 0.888340759737449 0.991508674251043 0.910671424168846 0.975866395360114 0.00496604793146627 0.33857953700933 0.311269610199358 0.757692759847782 0.901399761896397 0.992602249426437 0.921349990057336 0.978931691712248 0.0103557960645285 0.517673308160491 0.486543990815731 0.867659919827725 0.950415858064876 0.996457971767538 0.960878869811432 0.989839602359848 0.00915711333408752 0.486627395954695 0.455601520738136 0.852732971728607 0.944223101654573 0.995991340157933 0.955932289121656 0.988511110695745 0.0112810558879084 0.539228350608441 0.508168478738385 0.877281921803028 0.9543376062865 0.996750571133075 0.964004411403651 0.99067381402216 0.0174521438577023 0.64561861592233 0.61663164110049 0.91755169513808 0.970181123221561 0.99791025233261 0.976576154363256 0.993989136723715 0.000953688405112643 0.0891792602492785 0.0795660804903553 0.374257371450242 0.636176753103142 0.962496174712695 0.691419786364325 0.898860312592372 0.0210144537830893 0.687662839683075 0.660305445755644 0.930791884654791 0.975198122276031 0.998270168889004 0.980538778254162 0.99502101622655 0.00803122953991514 0.453675192907219 0.423019081448221 0.835328158069469 0.936830080976183 0.995426773460525 0.950009108257118 0.986906901636317 0.00721204803986739 0.426965596328352 0.396803444760938 0.819868947722765 0.930102411978022 0.994905784889285 0.944602022221041 0.985429523983067 0.00112657843996084 0.103686237575122 0.0926683648286139 0.414056975666875 0.673835626152761 0.968073252387081 0.725824887290416 0.913045561545561 0.010632729991982 0.524329066173545 0.493208778714215 0.870692473370611 0.951657727316797 0.996550869215766 0.961869199285809 0.990104357237861 0.00363002536719635 0.272028076478701 0.248072861461394 0.695369750090202 0.869681848932539 0.989893589830559 0.895304310644409 0.971362020491617 0.00388750917244606 0.285861449285872 0.261125012594542 0.709742224040356 0.877281642780431 0.990559070062667 0.901578974082861 0.973214736742362 0.00378679179865376 0.280512611244825 0.256073058076202 0.704283938807234 0.874416459317258 0.99030943230705 0.899215904844597 0.972519202231671 0.00570132095424477 0.370326138119 0.341778717796447 0.782259788906274 0.913068300602136 0.993554884987488 0.930838728338054 0.981612123874695 0.0218041621801562 0.695701762022924 0.668709270774926 0.933181203329925 0.976093749252301 0.998334058561732 0.981245256419241 0.995204333775484 0.00635059170566931 0.395963012184224 0.366589884214196 0.800174851180987 0.921303529776286 0.994213763322478 0.937505747350836 0.983471589579062 0.00244141301341967 0.200653963330722 0.181417701741993 0.605274163746311 0.817618289042423 0.985029244515567 0.851732045175519 0.957957022527291 0.0108402256793522 0.529199178607898 0.498092516204663 0.87287615664204 0.952548624179828 0.996617373760993 0.962579309336137 0.990293949822114 0.00800084193819678 0.452728190257926 0.422086630956005 0.834801819173428 0.936603549343781 0.99540934387084 0.94982730641902 0.986857429623457 0.0117773708981441 0.550030463090043 0.519049287069278 0.881894688340631 0.956198591730763 0.996888638131294 0.965485671469633 0.991067766308405 0.000463240760781778 0.0453784145774896 0.0402780014918502 0.225032491795039 0.459148118323492 0.925704609923952 0.521033691808172 0.811845125118177 0.00947697952388965 0.495288728890907 0.46420997084699 0.857032257273121 0.946020517287718 0.996127361693657 0.9573694111211 0.988898121594856 0.00709943056492612 0.423091762051599 0.393015580636169 0.817516008965186 0.929064802408888 0.994824810131261 0.943766641773909 0.985200160652769 0.00522715007811435 0.35020769391297 0.322417041594931 0.767022772275519 0.9058836831201 0.992971009443687 0.925002144161416 0.979968143717092 0.00632757725860512 0.395089459932659 0.365741896387624 0.799589997257119 0.921038214159789 0.99419270631376 0.937291337570188 0.983412092376989 0.00306795762814921 0.239914426901905 0.217940548520628 0.658485744910705 0.849330175109138 0.988057483610134 0.878394563638129 0.966273854482062 0.00643116890260171 0.399001990892252 0.369541345507785 0.802196099876895 0.922218650131497 0.994286306523223 0.93824508945703 0.983676598372424 0.00207646891889074 0.175884085473967 0.158551446290592 0.5659181019792 0.792164118666976 0.982437982339802 0.830049328562318 0.950913386270562 0.00322790175965776 0.249333892247478 0.226754657834225 0.669856067287294 0.855738578498621 0.988644321800145 0.883735999076094 0.96789632942719 0.00736909528841055 0.432283110129363 0.402008844940133 0.823051497882424 0.931500082317136 0.995014594283405 0.945726676948185 0.985737839107689 0.00208962953268456 0.176803664690562 0.159397932399806 0.567472729153462 0.793204554522381 0.982546884696018 0.830940584506976 0.951208064587347
101201 0.00616916414489851 0.516866630659225 0.363601899334344 0.985175608708601 0.961730874388748 0.958646986462253 0.79982289111295 0.986743966255406 0.00951163450965957 0.623355073676788 0.469178263668905 0.990366870344245 0.974923123837337 0.972872336507358 0.860747103941154 0.99139081391871 0.00499455793358579 0.463837373458889 0.316011958703027 0.981731693488021 0.953099704898672 0.949356906581849 0.763649338510925 0.983658358920418 0.00992102151557482 0.633292286793276 0.479788543941999 0.990764488422 0.97594271496038 0.973973083806456 0.865769777364697 0.991746519814677 0.00498188880452892 0.463202634970137 0.315460490144368 0.981685858396925 0.952985472543781 0.949234043669548 0.763188322707446 0.98361727715576 0.00763019132100092 0.569917085312881 0.414414872449669 0.987997518473702 0.968874628897828 0.966346270423305 0.831907738325937 0.989270581395606 0.00348334173283897 0.375949146546295 0.243417255777058 0.973973679254572 0.933999963105855 0.928846732565763 0.692305024365758 0.97669912351564 0.00357319086010585 0.381963865608893 0.248154787996387 0.974613735870745 0.935558036809404 0.930517409346038 0.697722239164303 0.977273718145497 0.00746670039785975 0.564559693173895 0.409128699584401 0.987735939230057 0.968209699790289 0.965629244284278 0.82883371959607 0.989036439106734 0.00317424718594307 0.354341473240811 0.22666019923513 0.971502962592786 0.928014948874883 0.922433221903877 0.672097246563594 0.974480358116889 0.00423714621297938 0.423084625683933 0.281429827951281 0.97852024308754 0.94513622116578 0.940797385964124 0.73254477496593 0.980778972656659 0.00443553268628841 0.434339796436219 0.290816208229541 0.97946523641168 0.947471087563958 0.943305826161738 0.741452042661219 0.981626459968368 0.00727038575437926 0.557950108830292 0.402656120640451 0.987406496120226 0.967373059504934 0.964727167004336 0.824992066543135 0.988741532457087 0.00336697036537107 0.367984405206359 0.237193095667041 0.973095283099992 0.931866818452567 0.926560129732216 0.684994812431451 0.975910436844842 0.00328998056995834 0.362603390103262 0.23301948994686 0.972480935622773 0.930378407530659 0.924965125587293 0.679965493969574 0.975358743351049 0.0110647007189959 0.658502238479669 0.507341957122152 0.991720680276216 0.978400012673378 0.976626748470113 0.878074631030978 0.992601796991496 0.00362559879201257 0.385419432866871 0.250891227106053 0.974972792678751 0.936433459018106 0.931456289928593 0.700795286453529 0.9775960176866 0.00419996273233149 0.420925558819018 0.279643249022816 0.978333405209002 0.944675416345641 0.940302440750278 0.730806964347052 0.980611392646047 0.00759823263163111 0.568880092472458 0.41338886233744 0.987947260191705 0.96874682983652 0.966208452130983 0.83131547285234 0.989225595707706 0.00401027761606159 0.409657679774881 0.270391427876094 0.977327591617885 0.942199433270314 0.937643668854303 0.721580500437715 0.979709135247423 0.00545208559031782 0.485805244334514 0.335357730522864 0.983246614467038 0.956884692077215 0.953429189098465 0.779181236819261 0.985015947449683 0.00458570497798771 0.442574661379464 0.297762337739791 0.980127279862953 0.949111034294628 0.945068272586754 0.747811906182431 0.982220090134954 0.00072403885935681 0.111012002042493 0.06252038970722 0.885806937841061 0.745765409364446 0.730161095944138 0.31804956456883 0.896786691655661 0.00844091146582384 0.594670591824192 0.439313333168633 0.989146570709765 0.971802152946684 0.969504116333068 0.845665713453492 0.990298954207471 0.00542332705507026 0.484477005822578 0.334173502797292 0.983158792834441 0.956664771164315 0.953192504676452 0.778264934696978 0.984937258615711 0.017308070595996 0.752198645202293 0.618483438090168 0.994724681296106 0.986169774598404 0.985024610628348 0.918942790680859 0.995287619901956 0.00589664887741233 0.505509478596116 0.353150795409408 0.984496929822147 0.960022421457228 0.956807042358926 0.792446272295554 0.98613607828143 0.00740738716703133 0.562583374515166 0.407187684190222 0.987638221440946 0.967961446999666 0.965361561443134 0.827690768168972 0.988948967528133 0.00252694392520326 0.303916058421704 0.189083622213768 0.96444030736856 0.911159906090444 0.904405864746372 0.619865397816346 0.968131409291019 0.0127700626514602 0.690337235819181 0.54349963143184 0.992830686729131 0.981262174676192 0.979719010768281 0.892773744607619 0.993594435346822 0.0127475077045848 0.68995431627721 0.543055324164228 0.992817929822462 0.981229222214157 0.97968340067652 0.892602207807255 0.993583028652788 0.00026148517269168 0.043133014968792 0.0235078446926908 0.736853506368058 0.5143019463537 0.49412771876184 0.144095810741815 0.758246508558415 0.0109581609304114 0.656298826195573 0.504896532711842 0.991639965145753 0.978192289949313 0.976402383918749 0.877023367688013 0.992529607165926 0.00459700451461234 0.443184694325059 0.298279574595973 0.98017537962597 0.949230316883172 0.945196484146739 0.74827788837617 0.98226321614368 0.00921336483513471 0.615774617222235 0.461177014328062 0.990055147776704 0.974124707441281 0.972010500174662 0.856847243259014 0.99111192821581 0.00683961542043754 0.542729301657686 0.387953745699249 0.986618219151547 0.965374783709282 0.962573109991151 0.815932754256916 0.988035808125404 0.00643414671315923 0.52742611082388 0.373450529570957 0.985781188360299 0.963258458908809 0.960292587748455 0.806513100597569 0.987286304950216 0.0025140852451395 0.302835164347488 0.188300655818441 0.964264486917851 0.910745027488459 0.903962769581171 0.618659517183628 0.967973232986483 0.00171451500281477 0.228391987486916 0.136499900627595 0.948418883746557 0.874262668240863 0.865118771532901 0.525049610242668 0.953693163172317 0.00901224427524513 0.610491273240644 0.455647103818833 0.989833428309865 0.973557306353289 0.971398099356815 0.854093341604672 0.990913553326682 0.0123451747193356 0.682964209736496 0.53498546849827 0.99258260027357 0.98062158568092 0.979026793306421 0.889448826563746 0.993372601180945 0.00768383962744021 0.571646838653965 0.416129313393267 0.988080957217578 0.969086846507648 0.96657513206023 0.832892749106456 0.989345265512676 0.00377486279435043 0.395054782949906 0.258578433357826 0.9759421140789 0.938801743217616 0.933996937411737 0.709216577160617 0.978465983734414 0.00958591878242521 0.625197385022917 0.471134889204294 0.99044151693795 0.975114436084793 0.97307886224434 0.861685890731972 0.991457594468628 0.0117023454391477 0.671130181287785 0.521497810035331 0.992173286122042 0.979565815468892 0.977886095374111 0.884013323886314 0.993006574472465 0.0080240176007849 0.582303361649496 0.426775156334546 0.988584364354814 0.970368422071957 0.967957393504048 0.838881832167019 0.989795825376807 0.00535455804486661 0.481273167704208 0.331324808125544 0.982945029447052 0.956129728037397 0.952616714205064 0.776042899256777 0.98474571883104 0.0153941708631854 0.729333430324168 0.590005099389683 0.994061232623838 0.984447243008994 0.983161886041014 0.909614660702528 0.994694591409878 0.00222839671134093 0.27793131474576 0.170511979945604 0.959855898154665 0.900415771432918 0.892940884845968 0.58975421619872 0.964005102339385 0.00794192686323195 0.579779931568656 0.424241166142897 0.988466785480854 0.970068903001732 0.967634316374702 0.837475836710943 0.989690594196408 0.00400259721149287 0.409192287993322 0.270011885596775 0.977284903579579 0.942094523985122 0.937531038989847 0.721193653737412 0.97967083795345 0.00220373079092217 0.275698153845267 0.168939988333235 0.959423842295473 0.899411025129873 0.891869778126492 0.587052568189674 0.963616010074941 0.00605170371513565 0.512035281971568 0.359138230421406 0.984890463379064 0.961012618673717 0.957873385981449 0.796708198738676 0.986488574354193 0.0111693839267904 0.660640362482902 0.509721857391709 0.991798501494594 0.978600339348202 0.976843131841973 0.879090429501282 0.992671397382058 0.00244633156185398 0.297084392611519 0.184150364356594 0.963308666488335 0.908493563035828 0.901558714233845 0.612177634146673 0.967113227458043 0.00719623820056862 0.555401876913498 0.400175074889011 0.987277449653635 0.967045580384499 0.964374108884436 0.823496245357672 0.988626008613012 0.00177986000458681 0.235062383808958 0.140976847706211 0.950221433796288 0.878324209477669 0.869431565285155 0.534383727380438 0.955320081667452 0.00270119087145183 0.318242161075768 0.199548477304763 0.96666332018767 0.916425104185764 0.910031823679745 0.635488004156687 0.970130819425756 0.00114660866631602 0.165162999775515 0.0955600998683715 0.92475297362679 0.822925545764406 0.810855998447388 0.424920068390195 0.932274341007119 0.00355620688951935 0.38083573763219 0.247263751079342 0.974495163012638 0.93526916032987 0.930207622692668 0.696712831003774 0.977167278330653 0.0034924878169903 0.376566704371482 0.243902195624938 0.974040299378049 0.934161988131895 0.929020446977839 0.692865278323062 0.976758933732896 0.008329074440815 0.591424374460371 0.436002937488667 0.989001214339792 0.971431217557819 0.969103911958452 0.843902013496301 0.990168877933184 0.000487493435680127 0.0775399815204612 0.0429628180765086 0.839269598607458 0.663816526399534 0.645572825757574 0.238930007677402 0.853986375299573 0.00376460732665722 0.394402353079012 0.258055247253209 0.975877914638497 0.93864466406163 0.933828394902702 0.708653093115939 0.978408370336719 0.000647544370089598 0.100454955401135 0.0562828530297556 0.874008337992558 0.724005762657638 0.707589557712889 0.29432212384235 0.885976507739586 0.0103817943095363 0.643876713311256 0.491244252680251 0.991174839704549 0.97699633523086 0.97511076671629 0.87101082894387 0.992113584900998 0.00126147760733401 0.178768482852008 0.104147245421893 0.931140398935836 0.836427781443977 0.825082938533277 0.448429590334043 0.938066066756796 0.00774429259457792 0.573579614495681 0.418049441140538 0.988173610420022 0.969322567053709 0.966829349493818 0.833989079522081 0.989428195713756 0.0085221843636505 0.596997917447091 0.441695209108803 0.989249834767796 0.972065778694661 0.96978855884066 0.846922850107533 0.99039136051531 0.00435189516074647 0.429648185705396 0.28688862413772 0.979077121818111 0.946511294575057 0.942274563575768 0.737769775173566 0.981278412525 0.00328039111262455 0.361926793108359 0.23249649160448 0.972402451955125 0.930188468383111 0.924761612410265 0.679327853594357 0.975288258558079 0.00856730148754622 0.598278551598302 0.44300891508571 0.989306323298624 0.972210027099948 0.969944202900174 0.847612012906149 0.990441908664961 0.00548040177303929 0.487106456532952 0.336519700880004 0.983332199818861 0.957099072431553 0.953659919024701 0.780076126617198 0.985092631131205 0.0145609779432191 0.718038719738468 0.576274160751484 0.99371826572132 0.983558246420143 0.982200746755908 0.904861606375498 0.994387994810913 0.0122819099063013 0.681836804974871 0.533691130676767 0.992544203682088 0.980522487216024 0.978919714617857 0.888936289679392 0.993338266627445 0.0100009487194629 0.635172448819579 0.48181175356681 0.990838354892311 0.976132271540667 0.974177749239955 0.866708867179968 0.991812596814063 0.000549857051887118 0.0866053516280773 0.0481969089074631 0.854861059955025 0.690144009402006 0.672624422364228 0.261514687743319 0.868374146587989 0.0111499837943869 0.660246109859761 0.509282508186063 0.991784188881091 0.978563492151819 0.976803330702286 0.878903442938923 0.992658596802454 0.00298544868961109 0.340398351809693 0.216059991249161 0.969749772252901 0.923796156632336 0.917916238699936 0.658400887239238 0.972905233983271 0.00590577847080416 0.505898491584038 0.353506380096587 0.984520664606745 0.960082106788196 0.956871312495581 0.792702121047961 0.986157338858783 0.00670945615909483 0.537924635960296 0.383370519147464 0.98636039837722 0.964722309747891 0.961869926841333 0.813009674969867 0.987804961813466 0.00259442200884249 0.30953418054308 0.193168060497386 0.96533537771251 0.913275497339759 0.906665817910351 0.626070971235022 0.968936563653462 0.0136859037696784 0.705138254325077 0.560854432024002 0.993313403283391 0.982510088350957 0.981067714184593 0.899310149915059 0.994026037416629 0.0074798903163743 0.564996788742484 0.40955864249052 0.987757461417503 0.968264387581735 0.965688213833616 0.829085846686048 0.989055704336009 0.00250319488172971 0.301917118965059 0.187636372781633 0.964114217900021 0.910390621432748 0.903584284091554 0.617632249053934 0.967838039201799 0.00542881244275933 0.484730876736575 0.334399702055814 0.983175614482301 0.956706890762274 0.953237834172902 0.778440292019539 0.984952331051864 0.00295210336972395 0.337873489611725 0.21415795464517 0.969417540335342 0.922999300208331 0.917063416595416 0.655862654350906 0.972606678890951 0.0121680256386361 0.679787372368769 0.531343339176745 0.99247408660226 0.980341552660295 0.9787242143177 0.88800175244372 0.993275566617687 0.00866151133387872 0.600926966925513 0.445732632537407 0.989422400831202 0.97250652391036 0.970264134846158 0.849031442597708 0.990545777463068 0.0123262246674742 0.682627336039968 0.534598505536255 0.992571140172146 0.980592006801319 0.978994832305621 0.889295793691827 0.993362353491945 0.00429832058132114 0.426602254645816 0.284350195310516 0.978820745038894 0.945877933635056 0.941594131052888 0.735355791324811 0.981048486972139 0.0037955187437435 0.396364650814471 0.259629999542212 0.976070392948818 0.939115703476709 0.934333823194184 0.710344957396753 0.978581100448683 0.00250693315086005 0.302232520991617 0.187864518083868 0.964165941709085 0.910512592189871 0.903714539389781 0.617985493900943 0.967884574487481 0.00253658551010984 0.304724347144697 0.18966972236015 0.964571011692135 0.911468472331191 0.904735436968128 0.620764609834483 0.968248993137271 0.00638673893426526 0.525570552825633 0.371710590305605 0.985676482381052 0.962994123834717 0.960007800765984 0.805348949240783 0.987192538507211 0.00299390227231247 0.341035415572993 0.216540746623954 0.969832858134369 0.923995567329787 0.918129672384131 0.659038459160215 0.972979894494618 0.00327507813457121 0.36155131570226 0.232206424850267 0.972358776203213 0.930082788547772 0.924648382947111 0.678973483220872 0.975249033622957 0.00601470826386547 0.510493763153865 0.357719574619279 0.98479838271543 0.960780816044815 0.957623741812436 0.795707177924068 0.986406098486629 0.00146736973072654 0.202084052209461 0.119142416024181 0.940236388055266 0.856101348056452 0.845869561808535 0.486097612982462 0.946299971984811
101221 0.000644645226503621 0.507879343174091 0.237622999666578 0.700296152962963 0.821995080751443 0.889980092244222 0.967645295085132 0.917850054425642 0.00158539732354858 0.717552209054044 0.434153717557565 0.851894838256096 0.919142678797722 0.952182715536294 0.986599050274101 0.964916812348725 0.00126542153599283 0.669649847159713 0.379734806806164 0.821095947563337 0.900698065681895 0.940789447429221 0.983261900027299 0.956418785185219 0.00174603095429688 0.736726444412978 0.458035759971855 0.863681681719577 0.926042276607629 0.956396735674302 0.987818844286792 0.968046267802067 0.00151156405329879 0.707772043378781 0.422458792439922 0.845766604080114 0.915521063509498 0.949960403505634 0.9859526429649 0.963263485306702 0.00161621737203832 0.721444125488357 0.438897052073554 0.854311462070178 0.920564340026234 0.95305312708063 0.986851636734222 0.965563809917826 0.00131486559070112 0.678083983751981 0.388815170512328 0.826664368122234 0.904078296707128 0.942891499481589 0.983881957271097 0.957990751661317 0.000676474418815951 0.519926025222162 0.246469833153228 0.710319209345362 0.828942293503389 0.894614148857661 0.969121579393321 0.921413879063093 0.00177279317019758 0.739671333760043 0.461820770112833 0.865465814168861 0.927079144197572 0.957027789649528 0.988000843187398 0.968514272885964 0.00121826114126422 0.661183742524693 0.370819687733798 0.81544137379428 0.897244597068133 0.938635262748458 0.982624399344095 0.95480590768822 0.00181647508282774 0.744339386910403 0.467886884606173 0.868279886097641 0.928710598664291 0.958019545705794 0.988286520926208 0.969249450186059 0.000862034453579307 0.579892630266772 0.294226779757448 0.757591715125659 0.86065440429878 0.915394080614198 0.975610692436267 0.937279931314213 0.00194936085671786 0.757566356552298 0.485530868846698 0.876161444297801 0.933254205818966 0.960774055063216 0.989077731680153 0.971289201854885 0.000835843828457023 0.572351809423692 0.287855380944999 0.751875760074139 0.856909648157493 0.912971639112427 0.974865035216799 0.935439931865887 0.000841630474619057 0.574041076188518 0.289272951398672 0.753161715925362 0.857754230211279 0.913518714128185 0.975033677520595 0.935855690708175 0.00256701607187359 0.804591861960307 0.554277517711258 0.903124457843182 0.948516997286056 0.969946521943628 0.991689010762878 0.978058992903852 0.000672401619769116 0.518417522994821 0.245349251517405 0.70907420890158 0.828083724878301 0.894043066338263 0.968940232471749 0.920975194951267 0.000827780801668536 0.569975577679765 0.285870731544959 0.750061448191763 0.855715973708663 0.912197719783695 0.974626219844238 0.934851559125023 0.0015998637306606 0.719392433576182 0.436390069193065 0.85303904860679 0.919816255713703 0.952595249857605 0.986718805851478 0.965223498170004 0.000824527493033001 0.56900932151817 0.28506682920613 0.749321874533732 0.855228691797829 0.911881547354278 0.974528572705112 0.934611114683166 0.00166678430262479 0.727602930214098 0.446510188219835 0.858110365081932 0.922791794854713 0.954414676633747 0.987246082034929 0.966575250652267 0.000676995148814106 0.520118215385525 0.246612866501067 0.710477622422436 0.829051448860921 0.894686721715992 0.969144613140401 0.921469616603629 0.0021990833065351 0.779055780337078 0.515718967016098 0.888683227778448 0.940395845496586 0.965081310695949 0.99030841592001 0.974472506362431 0.00184299472009434 0.747092800606408 0.471503664895073 0.869931735166166 0.929665998155986 0.958599665251206 0.98845342817901 0.969679297383757 0.00273195716687983 0.814222543695351 0.569646359085424 0.908451512590151 0.951482072678826 0.971714205627096 0.992188145752949 0.979359671627513 9.88870319458282e-05 0.136608625798139 0.0456065881505288 0.263751665690293 0.414511758316944 0.553610574264311 0.820956033654714 0.631398217705976 0.000124235211192094 0.165823073554511 0.0566363994978759 0.310381663720367 0.47075320423789 0.609091184230577 0.852086705589099 0.682751103851805 0.00177795237780629 0.740231507876549 0.462544395564694 0.865804413368948 0.927275703732203 0.957147353522236 0.988035306472329 0.96860292579303 0.00379818758436313 0.859151411628235 0.648165213856805 0.932481534643594 0.964656682821023 0.979513251076247 0.994374733791885 0.985083046637631 0.000927674436002115 0.597674289349499 0.309706492257395 0.770824472777918 0.869232215153565 0.920911884136866 0.977298699255098 0.941461666937598 0.000891096744142522 0.587955399034827 0.301165018225171 0.763634154829996 0.864587019734372 0.917929147553832 0.976388015282788 0.939202781361266 0.00133267506274636 0.681017571552312 0.392021295240198 0.828586236990591 0.905240223895196 0.943612594797894 0.984094207010954 0.958529577753755 0.00257961299860999 0.805362340035932 0.555489697029237 0.903553000541276 0.948756133190167 0.970089257691942 0.991729363427057 0.978164066738927 0.00307800205941345 0.831639806956264 0.59869197242455 0.917925002737392 0.956714900107554 0.974822668142124 0.993062691300056 0.981643808734904 0.000329156204877544 0.345028801954095 0.137259678502922 0.543942628801221 0.702125494038659 0.805033229389544 0.938521762525088 0.850814611850093 0.00412960449462176 0.869011869542911 0.667072566911817 0.937581302145224 0.967411147911459 0.981132522283076 0.99482555972612 0.986268253241329 0.00151852987139163 0.708723533679362 0.423582690525054 0.846366315807884 0.915876523819327 0.950178839851968 0.986016276266174 0.963426085891174 0.00114428875383935 0.646995490084378 0.356309727692591 0.805815648611806 0.891316707202185 0.934921983050462 0.981520568198234 0.95202112272552 0.00219295054077798 0.778573648305226 0.515019922021381 0.888406051694428 0.940238773657015 0.964986869173569 0.99028151686131 0.974402790703377 0.00197516142062858 0.759977748419882 0.48882229681998 0.877583833738327 0.934070181922369 0.961267560257079 0.989219141438338 0.971654318033819 0.00333908199474061 0.842768208635251 0.618148063649569 0.923872140261227 0.959973890489883 0.976751431710701 0.993603307782616 0.983059105251631 0.000297256989758187 0.322363624247923 0.125625179484208 0.518555943912085 0.680369978791198 0.788529971006068 0.932368578084703 0.837403889886637 0.00223731578585673 0.782014875521118 0.520032060347039 0.890380680198107 0.9413567761816 0.965658798627317 0.990472814705461 0.974898721582583 0.00309566671829235 0.832442008108067 0.600070355390717 0.918356434413345 0.956951992955445 0.974963171852557 0.993102125661235 0.981746959396322 0.00174130996634029 0.736200040829383 0.457362555489703 0.863362040388201 0.92585630661049 0.956283490051981 0.9877861654044 0.967962264611943 0.00225890327772862 0.783651039646101 0.522433771450342 0.891316508870938 0.941885822127284 0.965976529453858 0.990563205477942 0.975133164470185 0.000445108821329693 0.416037589992848 0.177068430122239 0.617305621116292 0.761213176745453 0.848123269965668 0.953802245254531 0.88522893359467 0.00246643677404479 0.798214848473218 0.544357697621177 0.899561588180885 0.946524715730292 0.968756200872153 0.991352161528654 0.977182421920023 0.00312813910222623 0.833896971867813 0.602579772058974 0.919137841313952 0.957381146351062 0.97521741859104 0.99317346269014 0.98193359391481 0.00410237398317538 0.868253822122171 0.665595576295525 0.937191395421939 0.967201058795621 0.981009153684184 0.994791250330942 0.98617799251601 0.000718221991523197 0.534861389895264 0.257767675717502 0.722492826968531 0.837272889890366 0.900131807583708 0.970865314388727 0.925645012649387 0.000662262621152738 0.514620747601878 0.24254513845886 0.705927913341493 0.825908491479992 0.89259415983681 0.968479397397559 0.919861560026688 0.00170911664992033 0.732553634471742 0.452727049823887 0.86114181553346 0.924562821138408 0.955495310874884 0.987558568783638 0.967377462827625 0.00110145331909733 0.638223714405329 0.347598308230915 0.799769022251368 0.887560969020281 0.932559084946242 0.980814884658655 0.950246032339458 0.000945295868680498 0.60219484003502 0.313747508542893 0.774134726747207 0.871358267970974 0.922272849834914 0.97771283105792 0.942491090562268 0.000908175388542757 0.592550983895893 0.305179231568289 0.76704669176843 0.866796286590075 0.919349317575688 0.976822144313346 0.940278778669 0.00127337553368731 0.671036281758013 0.381213658888463 0.822015717420795 0.901257804749616 0.941137970300014 0.983364843711849 0.956679547420084 0.000803251423461411 0.562581680747032 0.279764625838659 0.744375277728325 0.851959056178122 0.909756394793455 0.973870986275526 0.932993850945663 0.00154624860217839 0.712449280678922 0.42801211279202 0.848707299528034 0.91726188996736 0.951029511269724 0.986263887290973 0.96405912292853 0.00340873971955927 0.845493913715427 0.62302592137437 0.925316455259576 0.960762364489992 0.977217248730517 0.993733640503637 0.983400687165216 0.000745951876053003 0.544279276833061 0.265087114179237 0.730029223505609 0.84237222121847 0.903488403443035 0.971918705280971 0.928212491028428 0.000316442518666857 0.336179419686395 0.132659874692245 0.534152146480375 0.693819351610183 0.798774239091078 0.936208560062856 0.845743715913815 0.00144563495815411 0.698449546744547 0.411601163284254 0.839850228987629 0.912002060070332 0.947794179967203 0.985320453065496 0.961649905766389 0.00118300182307751 0.654565611981663 0.363985651280817 0.810974952427448 0.894501736334289 0.93691957166989 0.982115162116327 0.953519942087357 0.000704249004050191 0.529966913840766 0.254024072613902 0.718533727329946 0.834576385918789 0.898350462558525 0.970304016736863 0.924280464269801 0.00145029402444402 0.699127793415577 0.412381788185171 0.840283164391171 0.912260323199944 0.947953392416926 0.985366988286197 0.961768566801405 0.000296265166574379 0.321633761629679 0.125258414949179 0.517721255077085 0.679642515836593 0.787971960509747 0.932157462361808 0.836948176801563 0.00168221204563055 0.729428217074571 0.448792111200248 0.859230335132372 0.923446764928729 0.954814520272699 0.987361764107468 0.966872132291041 0.000144865490777131 0.188180798536999 0.0654272737779249 0.344188047267348 0.509131179754749 0.645002471504873 0.870423867977471 0.715061138621595 0.00217311015071553 0.776999404878751 0.512744579021152 0.887499837576642 0.939724916817889 0.964677814628247 0.990193464615165 0.974174624492544 0.00085808598463351 0.578772829162817 0.29327352169697 0.75674688273585 0.860102433783617 0.915037537448685 0.975501120408379 0.937009272066685 0.000899075860414324 0.590115264517291 0.303046192781105 0.765240831485112 0.865628227344504 0.918598816951876 0.976592844383644 0.939710266478525 0.000502075479831441 0.445573425340611 0.195313293328299 0.645339650073393 0.782420992266589 0.863001381639222 0.9588303896891 0.896913921495602 0.00142089106449585 0.694795680558268 0.407420452019219 0.837511109315027 0.910604604882213 0.946932048929745 0.985068270809605 0.96100717571105 0.00242212034181574 0.795271469634728 0.539846046402821 0.897907445509742 0.945597243628455 0.968201356635412 0.9911949413804 0.976773627436948 0.000358155471470575 0.364357768516055 0.147571642947537 0.564805635599567 0.719484021755968 0.817949752401947 0.943218454690122 0.861220982477598 0.000574004525434502 0.478859223918252 0.217228788727686 0.675370079283063 0.804362989513843 0.878083384946207 0.963805160625709 0.908657688039583 0.00122563404894419 0.662535755773288 0.372230256233074 0.816348812917461 0.897800234846694 0.938982306055143 0.982727243639622 0.955065877178228 0.000370188929299348 0.372047907633012 0.151778828549019 0.572913280870104 0.726107423021548 0.822820763314732 0.944963250916869 0.865125121898438 0.00128592164888519 0.673199697819036 0.383532070477435 0.823447462447793 0.902128004748726 0.941679455342322 0.983524674440997 0.957084581382215 0.000951676228586891 0.603806728722427 0.31519907040437 0.775309871765616 0.872111138676569 0.922754160454004 0.977859081728314 0.942854960946446 0.000684994220857786 0.523051305263151 0.248803254602728 0.712889477210628 0.830710891115259 0.895789112890203 0.969494174174327 0.922315994422922 0.00510171108602198 0.891351508641859 0.712456612759876 0.948914091211965 0.973481191831541 0.984687258420364 0.995811466172443 0.988866369603292 0.000247041974002263 0.283326653150789 0.106662438181867 0.472320542301515 0.638851677717736 0.756023050268488 0.919721309603935 0.810605322782606 0.00100753088294559 0.617379668584337 0.327649619801174 0.785098518514878 0.878344352714131 0.926726452434059 0.979061956206181 0.945854242636001 0.00227099257603713 0.784556660980751 0.523768338408696 0.891833656999147 0.942177956430457 0.966151914091041 0.990613081990148 0.975262557115377 0.00139225388315495 0.690455023994073 0.402507416531706 0.834717327678014 0.90893091350608 0.945898083493363 0.984765389665552 0.960235931350592 0.000310110673946052 0.33168240671031 0.130350715626267 0.529117749925717 0.689507461336998 0.795504769081803 0.934990354640738 0.843087480895781 0.00164878197143271 0.725441730197836 0.443823545193301 0.856780797577666 0.922013237504272 0.953939083387521 0.987108393283959 0.966222038941015 0.000495281025528107 0.442208371680421 0.193179711347239 0.642213476781675 0.78009138095409 0.861381688220489 0.958288894993313 0.895646684810165 0.00154383622659736 0.712128809662896 0.427629314453597 0.848506395410381 0.917143133175181 0.950956630845406 0.986242685947385 0.964004899914373 7.57967381277279e-05 0.108158185634787 0.0353328591464472 0.215429045628324 0.351764828275781 0.487333670998388 0.778490656488468 0.567651066678343 0.00152438801677396 0.709518949098509 0.424524502885175 0.846867071969444 0.916173156764147 0.950361072877335 0.986069346976869 0.963561722083498 0.000567061306884991 0.475821284561528 0.21516536985258 0.672694691583622 0.802439704680133 0.876773809136924 0.963377968200401 0.907641984989787 0.000614360418683438 0.495842922332678 0.229010927850847 0.690094222485217 0.814840466166936 0.885176316635849 0.966103442960219 0.914145769499563 0.00223509016204971 0.781844786275062 0.519783080714646 0.89028328337855 0.94130168575605 0.965625704284924 0.990463397273387 0.974874299993696 0.000801869410058786 0.562157537455815 0.279417501033906 0.744047211939719 0.851741562177625 0.909614805128593 0.973827096590111 0.932886030568834 0.00205263101632082 0.766939065530709 0.498457912032105 0.881665350649065 0.936404846976616 0.962677611117366 0.989622602852778 0.972696979995565 0.00534728256087274 0.895844363269173 0.722040261780479 0.951157040484129 0.974674299445494 0.985383763769853 0.99600403643681 0.989374837762116
101241 0.001797927592359 0.0846790805593109 0.127109552807626 0.739600481675772 0.658883196812753 0.359122895909381 0.334516750813579 0.957418742704023 0.018312494194124 0.489307994263916 0.601296681282473 0.967122120312354 0.952390958436836 0.853016499153051 0.838864706256891 0.995724026194819 0.0102576132474574 0.347394999705783 0.455898860065812 0.942339304492261 0.917451815709531 0.763275767957786 0.743085935625817 0.992329879207432 0.0091816481985608 0.322477462746043 0.428306452348732 0.935949498994562 0.908571630106625 0.742465655301458 0.721149378902265 0.991429512574105 0.00447844492126096 0.187692194211641 0.266699981397977 0.876448866107801 0.82830353408591 0.583256737764639 0.556631861205175 0.982504424562758 0.013096358606977 0.405325617354311 0.517573299158811 0.954391330810093 0.934343295886642 0.805010534553356 0.78738869358779 0.993999593325073 0.01098662314604 0.363289629809594 0.473158565098834 0.945996231656573 0.922557429539401 0.775584659768431 0.756109186963084 0.992840417920967 0.00697936404231702 0.265245869446305 0.36233744244877 0.917239712081813 0.882865368733393 0.686187312658635 0.662331359645722 0.988730859408284 0.0143066367565974 0.427096610748998 0.539899624695133 0.95813716004451 0.939631516242039 0.818694305916474 0.802004954874356 0.994511114029457 0.0106068973900785 0.355105383304221 0.464304107316071 0.944150600718571 0.919978514904545 0.769335125924892 0.749492474834015 0.992583180524022 0.00515423214166492 0.210177696101137 0.29521076968166 0.890946383445418 0.847467244940842 0.617128642781644 0.591150855589283 0.984773557511052 0.0124010711235175 0.392079640752324 0.503766559571822 0.951924834223206 0.930871140873352 0.796190734703787 0.777991639050056 0.993660866701219 0.00742119357258866 0.277468904623452 0.376740542628794 0.921813624255921 0.889109373259791 0.69934515796006 0.676017190708375 0.989399334326324 0.0114825824564014 0.373680370756905 0.484301511917143 0.948232599591036 0.925688182413987 0.783261163097852 0.764249382683672 0.993150950552686 0.0052659889797728 0.213779616329299 0.299716954218792 0.89302388592689 0.850233803616376 0.622210572650772 0.596352063602157 0.985093531235883 0.0233528928774848 0.551197535795506 0.659070731543132 0.974163970863273 0.962465505985024 0.881503285688388 0.869675203050146 0.996661012934307 0.00482462679730622 0.199364549458307 0.281582531007529 0.884323819518776 0.838682373834492 0.601318627178882 0.575006865335307 0.983744935722152 0.0105480950626544 0.353819734334414 0.462906891268211 0.943853588210019 0.919563904568007 0.768336542033896 0.748436077994603 0.992541702498546 0.0129019392882952 0.401678352272918 0.513788650967111 0.953727157803042 0.933407545410654 0.802620901123231 0.784840821557405 0.993908531410833 0.00575931027690995 0.229303769326233 0.318950027067108 0.901326625959972 0.861341955864477 0.643132549200521 0.617826495674579 0.986359615112341 0.00648972794966975 0.251221372917035 0.345593962665182 0.911508173520872 0.875077466801666 0.670207616567653 0.645764003056938 0.987885024008482 0.00952331522651063 0.330587656852401 0.437360094256232 0.938125225051504 0.911589504506487 0.749454433469928 0.728505097033807 0.991737280267142 0.013247243335813 0.408126656726419 0.520471129815664 0.954893959839696 0.935051828398434 0.806826201399472 0.789325505796776 0.99406843350393 0.00759030991334049 0.282043296760121 0.382086077374409 0.923434307545856 0.891328047173865 0.704096997439479 0.680969533700773 0.98963482253872 0.0154318704777352 0.445998132411453 0.558922969602452 0.961113521771881 0.943846481175012 0.829823910241052 0.813926201927935 0.994915087236408 0.00212584425533085 0.0986297442720373 0.146928435632487 0.77060950686321 0.695547504110907 0.398598016385561 0.372860746567585 0.963760375952637 0.00440247450790198 0.185086092360524 0.263352515672314 0.874575851395496 0.825845673611078 0.579073627187198 0.552386598348583 0.982206553695081 0.0182545821496193 0.488501782835829 0.600522926795286 0.96701937483486 0.952244450340187 0.852611509884202 0.8384281097639 0.995710267039958 0.0141515731353723 0.424393811415499 0.537152278559919 0.957691485650118 0.939001372156631 0.817047576819365 0.800243628184086 0.994450436104507 0.0117357268619471 0.378858187978373 0.489813401853209 0.9493049485051 0.927191675455667 0.786983161596332 0.76820124550236 0.99329940201863 0.0119079591070452 0.382333850073599 0.493498242312105 0.950009800099925 0.928180724015722 0.78944431946187 0.770816211045331 0.993396820276878 0.00481186393470435 0.198940035336584 0.281044401313066 0.884051263030858 0.838321938143313 0.600680357063696 0.574356288747435 0.983702318266165 0.0260216607995778 0.578460104560551 0.683542650993026 0.976814153711221 0.966274138329436 0.892610533084074 0.88174241438195 0.997010597814576 0.026752230381569 0.585378860484333 0.689661979406248 0.977449586485821 0.96718872859105 0.895306320419057 0.884675774850207 0.997094172127954 0.00489900975105508 0.201829941019868 0.284703105719269 0.885887283584037 0.840751633719296 0.604998610226496 0.578759580512662 0.983988966394125 0.0318407220432732 0.628144370457855 0.726693271648437 0.981082396918103 0.972427907339119 0.910966825619275 0.90175194107327 0.997570160208491 0.00763977206431068 0.283370552378843 0.383632559987612 0.923895793838258 0.891960407550952 0.705458826648403 0.682389788544416 0.98970174666035 0.0119369077320975 0.38291433926076 0.494112492777878 0.950126374972842 0.928344363774617 0.789852499406722 0.771250039263877 0.993412920119293 0.0143466322896087 0.427789767524878 0.540603103166183 0.958250616048592 0.939791974358215 0.81911433141646 0.802454314788461 0.994526553069041 0.00129954957783244 0.0626482868618651 0.0951876978524224 0.672337647505403 0.582539055262644 0.288169875060393 0.26640437401298 0.94200810271205 0.014263486523869 0.426346957937836 0.539138302680072 0.958014071910054 0.939457454631013 0.818238995872294 0.801517894096006 0.994494360660724 0.0198095483669809 0.509331939498126 0.620336683413212 0.969576125027919 0.955894352685426 0.862778926031862 0.849401129003265 0.996051899970937 0.00384867721307119 0.165583822296918 0.238012071280738 0.85900429475646 0.805569189658585 0.545865288595369 0.518822323541164 0.979687119594441 0.0042817655811058 0.180911532662363 0.257971501511714 0.871480772920183 0.821793113561181 0.572252959699124 0.545472923165236 0.981711927818183 0.0203594509959958 0.516312816079187 0.626895157667701 0.9703896482384 0.957057518166172 0.866053651343596 0.852940693387816 0.996160274352354 0.0185058609678526 0.491982280030709 0.603859305383307 0.967460680914201 0.952873821657574 0.854353110934452 0.840305916662467 0.995769346526695 0.00352160289812351 0.153631718757607 0.222224315138681 0.847858526270088 0.79122597934085 0.523691447968256 0.49654589282129 0.977835217903458 0.0157209182889044 0.450660502310706 0.563564962026424 0.961811970919989 0.944837267473708 0.832469441159534 0.816764303748708 0.995009570908962 0.0151569229308418 0.441491762208411 0.554417455322598 0.960425415857794 0.942870992381931 0.827230220849962 0.811145355909056 0.994821885957655 0.00657080539596825 0.253579551897665 0.348425789445191 0.912511056796491 0.876437253241202 0.672964012219015 0.648617586033199 0.9880336871837 0.00298748362242341 0.133377852812167 0.195011173176634 0.825329631485564 0.762658533073015 0.482461230130188 0.455409448059309 0.973962014403488 0.0137460190188435 0.417206959038445 0.529813515124354 0.95648042585116 0.937290348805231 0.812598438830926 0.795488129449653 0.994285303967122 0.00987553357018094 0.338753184359823 0.44640420671722 0.940220062312115 0.91450085897817 0.756277427706254 0.735697401211616 0.992032439273429 0.00525417351154089 0.213400319751716 0.299243217021911 0.892807970120982 0.849946034150325 0.621679619760658 0.595808376662771 0.985060335892486 0.00667995417207282 0.256731441930755 0.352200312584456 0.913826055048933 0.878222097731973 0.676603483055715 0.652388047320992 0.98822819007369 0.0155572491233787 0.448029849213905 0.560948236308455 0.961419546523933 0.944280514422812 0.83098144718927 0.815167789129681 0.99495649984565 0.00278589926669136 0.125485369318586 0.184246990469852 0.814998054549874 0.749744037480477 0.464995666694723 0.438094211739728 0.972124967328868 0.00657072298123353 0.253577162169765 0.348422923120434 0.912510048831114 0.876435885945357 0.672961233527202 0.648614708491649 0.988033537908786 0.0213936532667649 0.528937565693873 0.638653606558162 0.971809616181817 0.95908987624682 0.871816133080482 0.859175575084487 0.996349058485738 0.00668553500953336 0.25689190318575 0.352392153381634 0.913892237823549 0.878311983576604 0.676787416888394 0.652578681860832 0.988237966469645 0.0160958391394866 0.456596325461695 0.569446354228329 0.962681968003761 0.946072298342089 0.835783004585502 0.82032145118583 0.995127094256964 0.00874102303683987 0.311732167512574 0.416201044029573 0.932909488879974 0.904364967371845 0.732863445262224 0.711061685340737 0.990997405847829 0.0185147879323368 0.492105090127197 0.603976840352798 0.967476145777337 0.952895881633124 0.854414242715138 0.840371842806181 0.99577141602209 0.00280669143928382 0.126305924119946 0.185370342117985 0.816119677624896 0.751140477834252 0.466851130577919 0.439930599829188 0.972326313889231 0.0179950677849363 0.484858705804091 0.59701952918751 0.966551108712383 0.951576911136853 0.85076953149678 0.836442878409111 0.995647526982907 0.00814468787072251 0.296651093617213 0.398995813554182 0.928309226431828 0.898021414771049 0.718682690474272 0.696203352346773 0.990338868609101 0.0100304797838944 0.342284366557385 0.450293384687256 0.941097789761719 0.915722363393235 0.759164122691188 0.738743645026164 0.992155770972364 0.00151702466225128 0.0723881194728227 0.109395976556291 0.705520827691208 0.619671995857541 0.320965535922911 0.297759131287909 0.949915506491059 0.00898742700550182 0.317781554198129 0.423031684062987 0.934643821645154 0.906763447941237 0.738318539827551 0.716789938785362 0.991244221972927 0.00519191752962007 0.211395887069879 0.29673664797164 0.891655841592404 0.848411434244037 0.618857395641325 0.592919531653715 0.984882971417338 0.000933278178287435 0.0457838586690341 0.0702201071857549 0.595642345655763 0.500442215370119 0.225180897361157 0.206790859933183 0.921019062135033 0.0255602178311864 0.573975376352499 0.679556580350399 0.97639453728889 0.965670473060497 0.890837306368067 0.879813895000177 0.996955356469835 0.00828580147599944 0.300277526860859 0.40315623105106 0.929453360477631 0.899596640686201 0.722171060746862 0.699854055333448 0.990503180844292 0.00676944765859805 0.259296465450492 0.355263263437474 0.914875324146071 0.879647791655978 0.679528253937307 0.655420287336327 0.988383042323705 0.0117700229545318 0.379553304769707 0.490551319220448 0.949446864213912 0.927390760226488 0.787477752888215 0.768726630009362 0.993319026426159 0.00459177066027863 0.191549638537366 0.271638199214355 0.87914166115513 0.831844331839052 0.589345602660916 0.562818151267412 0.982930757473743 0.0249595360533305 0.567999037081937 0.674220696339189 0.975825634996538 0.964852419663822 0.888442026410517 0.877210075859126 0.99688039597395 0.0140411369216773 0.422453802328202 0.535176064893704 0.957368334340311 0.938544626864345 0.815856743001006 0.798970329239358 0.994406408824371 0.00431016664476118 0.181897497937139 0.259244518651511 0.872222594599025 0.822763407981597 0.573877424243167 0.547118602913667 0.9818307530421 0.0159290491844749 0.453971031421231 0.566849055282105 0.962299798200675 0.945529655214645 0.834324927240273 0.818755861704838 0.99507549169288 0.00642192663138733 0.249238164211805 0.343207227897249 0.910651814349879 0.873917323685079 0.66786699587296 0.643342220304848 0.987757857283228 0.00669222881043726 0.257084275583062 0.352622105219927 0.913971486168184 0.878419621445284 0.67700775882174 0.652807061065767 0.988249671278919 0.0311204326264506 0.622609534875088 0.721976034592468 0.980638900800238 0.971787353602913 0.909031983121762 0.899638905523704 0.997512215943397 0.0281515694179817 0.598043151550404 0.700769239377793 0.978576644515659 0.968812255923847 0.900119338323183 0.889917414632542 0.997242174079854 0.00922664427121365 0.323556435751668 0.429515040849425 0.936244652993741 0.908980676358915 0.743407976935708 0.722140507742605 0.991471336276511 0.0108346217956696 0.360037846458171 0.469648746941223 0.945272108503468 0.9215450861021 0.773123538796853 0.753502363717494 0.99273959609904 0.0138742711249527 0.419498408240003 0.532158698822062 0.956870730268537 0.937841574464572 0.814028248534071 0.79701587508692 0.994338562963372 0.00767103180030315 0.284206908912233 0.384606019601438 0.92418461537033 0.892356305641037 0.706313116911928 0.6832809490712 0.989743601766415 0.0103109804821741 0.348584627749963 0.457199742887018 0.94262353501958 0.91784803067098 0.764221819318699 0.744085621043774 0.99236968334853 0.0239994194556169 0.558106618386309 0.66532746591689 0.974858699844429 0.963463007557358 0.884393965956287 0.872812792664042 0.996752814520692 0.0125059936995499 0.394114993907664 0.505899212383495 0.952313763808624 0.93141812434463 0.797571639554258 0.779461696264395 0.993714379983259 0.00947872395232419 0.329539907307045 0.436194448958766 0.937849610219899 0.911206876669171 0.748563651932205 0.727566907965621 0.991698361563337 0.00421976097470288 0.178750911037939 0.255177271086677 0.869831081671528 0.819637623567033 0.568663393813611 0.541838551775696 0.981447056796075 0.00809186410959149 0.295284172661138 0.397423772964806 0.927871418646864 0.897419081714663 0.717354492866111 0.6948140908149 0.990275901085327 0.00709160827958904 0.26838903931905 0.3660579466309 0.918451255956819 0.88451676929073 0.689636779337241 0.665915382889641 0.988908485983304 0.0027748349256423 0.125048104853761 0.18364796567696 0.814395617442768 0.748994552241968 0.464003057866765 0.437112110326833 0.972016627269268 0.00636298086974038 0.247505648152028 0.341118300473532 0.909893819211432 0.87289118633746 0.665805183351049 0.641209951648336 0.987645124993049 0.0196124908544715 0.506782999564529 0.617931827963878 0.969273844065881 0.955462378726717 0.861567045893184 0.848091903646772 0.996011590943983 0.00483280983654051 0.199636500088645 0.281927141962425 0.884497902395148 0.83891263137561 0.601726796730025 0.575422952579544 0.983772143841169
101261 0.00396780277832429 0.456103921985318 0.289556934242715 0.927912550620457 0.962822210702234 0.649108960426966 0.681079219898921 0.977365397953871 0.00738472838436794 0.61030645616537 0.432195586648526 0.960062997256189 0.979743108357825 0.775522746370585 0.799532329675379 0.98775139354742 0.00567594339679856 0.545797081593929 0.36870040251049 0.948573138190879 0.973760461708644 0.726088245036521 0.75370603458779 0.984095510090064 0.0115411756140128 0.710806397356935 0.544334353747067 0.974178794411116 0.986997148792869 0.844285444862677 0.862246713568816 0.992160594822783 0.00321304425556132 0.404249758009852 0.248003655042007 0.912400714176264 0.954453543504346 0.59949796593073 0.63343575557649 0.972175777456188 0.00698574097714785 0.596921824442113 0.418521988828208 0.957861875260849 0.978602478137364 0.765633593766481 0.790415049485164 0.987055738218571 0.00302401161498336 0.389690635612125 0.236834711772856 0.907415797524208 0.951735091453606 0.584809707693733 0.619201553153309 0.970482369140112 0.0013024281039529 0.215397489850811 0.117720941378229 0.808207213920403 0.894495158212999 0.377181236150076 0.411463479684803 0.933932435498413 0.00896438722650993 0.65566588084779 0.480644554853166 0.966918305582498 0.983279101024496 0.807710433809952 0.829036241517503 0.989903885080419 0.0106349500954946 0.693516682063301 0.523760243382024 0.972015120619391 0.985892026867112 0.833102151601523 0.85212745311306 0.991490534454029 0.00678544893119833 0.58985435874908 0.411410857856045 0.956663579351529 0.977980431029154 0.760336582714934 0.78552123327525 0.986676089862787 0.00628459371728675 0.571060659957254 0.392856819040466 0.953348479339815 0.976255529770809 0.745990706366658 0.772231275260498 0.985622348189509 0.011207683310239 0.704671787501755 0.536968777937349 0.973422154711757 0.98661096333846 0.840346327702907 0.85868591268561 0.991926509604299 0.00332639813528988 0.412654228206126 0.254547675986226 0.915141332460587 0.955942033662921 0.607820195013536 0.641474520445672 0.973101414990747 0.000989573471689422 0.172542109961453 0.0920200129308023 0.761946001187135 0.865585502740649 0.315062936888555 0.346843410757541 0.914799795162958 0.0154686527056192 0.767844425884652 0.6164908639899 0.980683203398324 0.990304726326105 0.87946162628948 0.893875429231249 0.994162498035916 0.0043943244729373 0.481631302942895 0.31109453320825 0.934477085234863 0.966323125663646 0.672090310550393 0.702924993587496 0.979525948522108 0.00718721377637426 0.603792146840516 0.425506562980249 0.959002638136679 0.979193947934167 0.770732764520911 0.795119325297541 0.987416547799803 0.00916971944137219 0.660807105063205 0.486351806276098 0.967641598243286 0.983650732359256 0.811235069374146 0.832251162104132 0.990129754886918 0.00545721616824037 0.535983998178579 0.3595508556619 0.946610838919797 0.972731609571782 0.718158942482848 0.746296871772629 0.983465013988044 0.00227787362303846 0.324601889299132 0.189355686869594 0.880628167497788 0.936878486220178 0.514610720041694 0.550346445181591 0.961160941319768 0.00363521425086683 0.4344013612973 0.271818619492818 0.921808693854505 0.959545387887728 0.628840685563513 0.66169516402432 0.975337567269977 0.000524706812424422 0.0995157748453846 0.0509742257118567 0.629128194227343 0.773394437776407 0.196004805513044 0.21962670711807 0.850534810611797 0.000487512204511979 0.0931151980857825 0.0475309120557686 0.611807664826214 0.760243827777692 0.184671028827842 0.207279166026564 0.840940194622123 0.00048072641560242 0.091937700848705 0.0469000443774581 0.608471852699533 0.757678346755044 0.182568830711488 0.204984312181269 0.839055394874486 0.00294241987488804 0.383186095052771 0.231912063566995 0.905085114764742 0.950459176266439 0.578133464464933 0.612712094455693 0.969686265530746 0.00319904167973339 0.403194970394327 0.247187396495119 0.912049877616658 0.954262686446069 0.598445483128281 0.632417774144531 0.972057009177279 0.00987084273367923 0.677275567265085 0.50494485506222 0.969891435370304 0.984804954551827 0.822363295011722 0.842381152973948 0.990830836123496 0.00511853046947601 0.519932770896013 0.344856480081076 0.943260314752268 0.97097006579719 0.704940364615401 0.733909015999981 0.982384293618061 0.000707782737146193 0.129753979594079 0.0675696765451136 0.69592325946487 0.821575604027721 0.247503168432486 0.275207040193138 0.884758269027986 0.0119972922841304 0.718801644005114 0.554044483768606 0.975147252519776 0.987491011083759 0.849372442058717 0.866839484410406 0.99245984207898 0.00254198765042029 0.349159866262762 0.206814721112858 0.891713161575145 0.943077652521839 0.542007791196938 0.577382941320756 0.965064254095256 0.00115001029151099 0.195084558888636 0.105382139626627 0.788146822612869 0.882143882383642 0.348385893353878 0.381654710296268 0.925815117337259 0.00448573594057357 0.486796246766541 0.315543908566568 0.935732029150293 0.966989676422782 0.676631673229756 0.70722534099957 0.979936607560878 0.00268813826051254 0.362002077084553 0.216160272539366 0.897007677285013 0.946012829113327 0.555884846936277 0.590996970748413 0.966905485829693 0.00659368699053663 0.582854500100308 0.404440455419945 0.955451160874516 0.977350272139155 0.755037977532297 0.780618770446697 0.986291296199724 0.00297450791376114 0.38576051704926 0.233855481947497 0.906015532064225 0.950968902922892 0.580784391777554 0.615290325468581 0.97000440749384 0.000584001280032158 0.109535589068873 0.0564127848998791 0.653758480905191 0.791617195330421 0.213436974229011 0.23853644233043 0.863647902099433 0.000380588104683006 0.0742007877085326 0.037493184814438 0.55161854626188 0.712244923145455 0.150239960183296 0.169509262566382 0.80495179868658 0.00102963362773386 0.178287598111009 0.0953933060002547 0.769076251553326 0.870140576679283 0.323697694911942 0.355896588245268 0.917845375504654 0.00603880258540631 0.561200872102547 0.383324232629106 0.951530278845794 0.975306986442496 0.738309290216761 0.765093514865687 0.985042257122505 0.00624891136154648 0.569656566168695 0.391490978461305 0.953092980926739 0.976122345213892 0.744903438090049 0.771221881619132 0.985540924691462 0.00557421305841931 0.541284609005949 0.364477171649584 0.947678618132777 0.973291715040932 0.722456117237732 0.750314190280302 0.983808320156004 0.00108296839287332 0.185814954977517 0.0998461032115805 0.777932556159485 0.875747107077516 0.33486245311788 0.367568330408646 0.921577929339258 0.00424934414222947 0.47322497663833 0.303919595237026 0.932383514627332 0.965209208103354 0.664621890964044 0.695841035719875 0.978839172775295 0.00304560652223153 0.391389473842051 0.238127181653304 0.908013688689501 0.952061897078221 0.58654167190584 0.620883056854216 0.970686145208438 0.00605551766218633 0.561885573647173 0.383981822657105 0.951658375936308 0.975373872081823 0.738846235510383 0.765592951739232 0.985083176275511 0.000545448511045881 0.103046196444169 0.0528837206255152 0.63813256191655 0.780120341776828 0.202189680636869 0.22634711858717 0.855399189414421 0.0131927995213367 0.737831121276913 0.577672675003902 0.977375137708544 0.988625266927149 0.861271195620391 0.877557344541406 0.993146674751759 0.00472788703895364 0.499997948323937 0.327061093541335 0.938836276470769 0.968634736205776 0.688079095620747 0.71804104058824 0.980949172155146 0.00186044470247029 0.281800508575412 0.160158756527092 0.85760601923439 0.9237656874266 0.46396617590171 0.499806359485069 0.952838625081294 0.00568529609801607 0.546207534781414 0.369085897723612 0.948653853111482 0.973802736668622 0.726417439830205 0.754013282395534 0.98412140559887 0.00681852093514789 0.591038165700265 0.412596805089572 0.956866082349916 0.978085606130827 0.761227512509953 0.78634484896129 0.986740293823064 0.00427686182197914 0.474841230548408 0.305292725872037 0.93279105717722 0.965426237920026 0.666065293646623 0.697211289545223 0.978973029242921 0.00445636209908873 0.48514771771746 0.314120352890177 0.935334019038169 0.966778371558261 0.675186054617861 0.705857035666813 0.979806447588182 0.000669565111421855 0.123609672906426 0.0641529411825195 0.68404248748658 0.813287093426437 0.237303474170158 0.264266604139284 0.878972468895378 0.00318053375968738 0.401795105011151 0.246105818306292 0.911581839448626 0.954007961306325 0.597045891334133 0.631063592923077 0.971898467684296 0.00519167056606271 0.523491449061159 0.348085715535255 0.944018795609556 0.971369373344322 0.707898088318577 0.736684820924409 0.982629406920196 0.00461790502473267 0.494086288637032 0.321877850568341 0.937464183821017 0.96790826571144 0.682981233456096 0.713228774951322 0.980502182724329 0.00872067420362348 0.649360586051874 0.47370688231249 0.966017124670432 0.982815684927421 0.803354289585493 0.825058576066437 0.989622135615682 0.00418930959371177 0.469664394540666 0.300905219944595 0.931477087361448 0.964726175363902 0.661429423984095 0.692808388105453 0.978541170256241 0.00148697198646496 0.238668050777213 0.13221723264833 0.827940260550585 0.90637867383676 0.408822936549729 0.443931213088922 0.941663636594008 0.00917575670651395 0.660955978896545 0.486517751036674 0.967662390901466 0.983661411665166 0.811336769516401 0.832343879537256 0.990136244547533 0.000831382662343909 0.149051583071323 0.0784526842207132 0.728897468171711 0.843978828317595 0.27870452162958 0.308469205750711 0.900191954284356 0.00670423586086159 0.586918403716264 0.408478513064574 0.956158201314726 0.977717854483296 0.758120563124336 0.783471764882517 0.986515776656054 0.00808306838311087 0.631733733515767 0.454665449900065 0.963411858612809 0.981473566603712 0.790976922780058 0.813730575470127 0.988805555387308 0.0051315995249568 0.520572510732928 0.345435807264363 0.943397340339945 0.971042227084348 0.705473221324391 0.73440926751393 0.982428595396556 0.00676556289803722 0.589139274477257 0.410695483574049 0.956540903880526 0.977916705737981 0.759797691793557 0.785022959750055 0.986637186215004 0.00320003984366958 0.403270282837481 0.247245640813445 0.912074979426327 0.954276344312224 0.598520690727612 0.63249052641816 0.97206550893338 0.00580883026110466 0.551560880190612 0.374134516061962 0.949696812429536 0.974348676592092 0.730693048156489 0.75800129141887 0.984455741320605 0.00104541937982859 0.180529884454832 0.0967157556704872 0.771770134325878 0.871851924659387 0.327040915896477 0.359395641330949 0.918986579570328 0.00511764003798064 0.51988912210421 0.3448169721289 0.943250954800485 0.97096513622622 0.704903989933348 0.73387486435648 0.982381267125778 0.00174821415249654 0.269358213160207 0.151950973307226 0.849823049700564 0.91925842029636 0.448503549181572 0.48422829415128 0.949957144719244 0.00408294241769021 0.463237340741985 0.295500760623214 0.929810271041898 0.9638367415852 0.655622307676975 0.68728502210717 0.977992136576116 0.00374846355461491 0.441981485305294 0.277955948721052 0.923999450100832 0.960723890392508 0.635998498299314 0.668553332376653 0.976067494628241 0.00445568214313874 0.485109432718739 0.314087330796137 0.93532474765413 0.966773448308072 0.675152438869594 0.705825211143526 0.979803414689168 0.00172551008287156 0.266788892180434 0.150271230020554 0.848144171942446 0.918281140276948 0.4452667992439 0.48095856865998 0.949330955139794 0.00763939370763254 0.618399696667915 0.440597353301094 0.961352398396295 0.980410084873361 0.781413668905341 0.804951641004222 0.988157877107526 0.00127379701234212 0.211659897254173 0.115428890886514 0.80473354789258 0.892376191900774 0.371967247565725 0.406084578073725 0.93254580050888 0.0039819615205124 0.456991237422923 0.290293175827521 0.928151404733011 0.962950013847796 0.649923080524353 0.681855519594269 0.977444378322058 0.00324204827013257 0.406422852642531 0.249688853983606 0.913118614341954 0.954843865700692 0.601660647728213 0.635526592302121 0.972418613189337 0.00361713506309744 0.433172324524963 0.270829312549606 0.92144726337639 0.959350698958049 0.627672023475713 0.66057411249434 0.975216915705077 0.0185434490735548 0.799088697045899 0.659060222928663 0.98388412734952 0.991924427709698 0.897685719973773 0.910142968350593 0.995140878790756 0.00726055808831323 0.606236106034641 0.428008443009364 0.959402846340051 0.979401286181762 0.772534907230001 0.796780321608544 0.987542987915917 0.00275338388992083 0.367574164448655 0.220262517049348 0.899208164083579 0.94722789190207 0.56181329855545 0.596796685048393 0.967666399426705 0.00134392961295576 0.220753111612457 0.121022550399481 0.813028818358394 0.897422833294 0.384587692029888 0.419090136909098 0.935844247762071 0.00879420769541561 0.651286893005484 0.475819213875061 0.96629411325973 0.982958166823069 0.804689055150677 0.826277877838455 0.989708773499074 0.0103818622609913 0.68831868722741 0.517685456386439 0.971345333887236 0.985549430717225 0.829690174345268 0.849033939390568 0.991282689613008 0.0038770356782654 0.450346631648585 0.284801105193995 0.926342958718316 0.961981579312232 0.643799162777075 0.67601173644988 0.976845696279552 0.00628363746280172 0.57102314970919 0.392820294447882 0.953341668279568 0.97625197980023 0.745961688433778 0.772204339659512 0.985620177998851 0.00681669301154332 0.590972911864183 0.412531379297968 0.956854938873442 0.978079819051256 0.761178441335087 0.786299490631446 0.986736761252045 0.00595132671919738 0.557582775708156 0.379860170522621 0.950848745692221 0.974950976684752 0.735463163326564 0.762444962682019 0.984824420998526 0.00600539701556736 0.559826112892404 0.382005870709221 0.95127224119749 0.975172225776577 0.737229600911203 0.764089022369253 0.984959806810746 0.0059381300759 0.557031818142469 0.379334252799162 0.950744272601179 0.974896381369683 0.73502845653006 0.762040248637822 0.984791009537552 0.00968870074195597 0.673150824044052 0.500242806393173 0.969337297712101 0.984520914463269 0.819598984596667 0.839867694511929 0.990658368993214 0.000834514967567306 0.149529576026573 0.0787252194678814 0.729640544954065 0.844473777786954 0.279461749766458 0.309272628581968 0.900529594913891 0.00513926427997465 0.520946921300463 0.345775102415312 0.94347739747221 0.971084382542929 0.705784843823211 0.73470178760743 0.982454474582102 0.00480892890370015 0.504267199829025 0.330830740937018 0.939809590588251 0.969149441846732 0.691732535102242 0.721485592988974 0.981265705674835 0.00728170187361619 0.606935131080633 0.428725714749906 0.9595167828022 0.979460298341596 0.773049230862518 0.797254211179181 0.987578971157844
101281 0.00208955930142236 0.519849843229396 0.314459465789562 0.895384180390242 0.94909791017051 0.885688704582262 0.642264303572083 0.961342929811054 0.00475989891385487 0.712056686475066 0.511647972487799 0.951335217102521 0.977057641956806 0.946515371562678 0.80394856378311 0.982699267041782 0.0054673616849457 0.739750991631604 0.546336949095618 0.957392849135787 0.979980808390727 0.95314341205218 0.824977139653354 0.984914712419444 0.00529176093168954 0.733382643018801 0.538190348346723 0.956033713436061 0.979326652541526 0.951655567456526 0.820187366217389 0.984419215686953 0.00260274184260254 0.574336852590404 0.363726614856631 0.914282668490515 0.958740325188234 0.906155077692321 0.691113916731054 0.968742156750962 0.00764383509300469 0.799307019780578 0.627889952272877 0.969215803048427 0.985629962855513 0.966103783824485 0.868496854702542 0.989186945970256 0.00957154064175243 0.833245829620938 0.679181847270366 0.975309227623405 0.988512875605451 0.972795911764282 0.892311488217271 0.991362511367291 0.00491565506247555 0.718644740966188 0.519728608624956 0.952811459570997 0.977771828242269 0.948129851812013 0.808998123063435 0.98324084420939 0.00315339785398782 0.62058574015389 0.409324528832699 0.928212618487006 0.965716363192454 0.921292139767932 0.730625709845605 0.974072852497882 0.00360406524353867 0.651597635171322 0.442080090371527 0.936647117068755 0.969887393605136 0.930478844658844 0.756177117479528 0.97725116129491 0.00191631716698133 0.498179896568513 0.296071873734819 0.886977883540923 0.944741356092932 0.876610698234632 0.622102975985661 0.957987998957565 0.00313897311086443 0.619502190904622 0.408212981636109 0.927905543783254 0.965563761270606 0.920957983138065 0.729719551102728 0.973956443531457 0.00467540095923494 0.708352813454934 0.50715049172715 0.95049524626643 0.976650752150078 0.945596965966701 0.801096532085269 0.982390629904303 0.00171746488767407 0.470774461459462 0.273720158686243 0.875499125460017 0.93872388735223 0.864240185133393 0.595976642742731 0.953341800524184 0.00236172766776655 0.550367123092402 0.341494918542308 0.906333870665766 0.954709983534555 0.89753705241434 0.669941056349743 0.96565381701957 0.00640955811684717 0.769345053292307 0.585604337597227 0.963460361512457 0.982889149904734 0.959790654243337 0.846885703203805 0.987115691804432 0.0036643467495149 0.65536746332748 0.446190143303346 0.937627853856601 0.970369831280969 0.931548091176011 0.759233483745419 0.977618345640575 0.00276742325059076 0.589302840939819 0.378079104739375 0.9189824392088 0.961106234050684 0.911257220116127 0.704089504158516 0.970552157290409 0.00646461481214967 0.770869118338536 0.587691830156759 0.963762213627358 0.983033328208112 0.960121566850978 0.847998641232739 0.987224719594174 0.0020361646606195 0.513372412031298 0.308894826971239 0.892929427923563 0.94783008517495 0.883036171267312 0.636282864096955 0.960367357348307 0.00700276390241794 0.784777609427589 0.607051468553519 0.966471159615357 0.984325097642527 0.963092246077824 0.85808718948033 0.988201204663031 0.00178004931924377 0.479715864639326 0.280905459819373 0.879354951383864 0.940754130920804 0.86839228698227 0.604579459343825 0.954910976550897 0.0013260148778049 0.407068163353809 0.225326294342446 0.844410572866671 0.922016658864496 0.830883284046987 0.532371045029133 0.940367026396835 0.0024801055727524 0.562467043683326 0.352603883629323 0.910413763619595 0.956783194020511 0.901958666764841 0.680690062103211 0.967243247604545 0.00918389046880036 0.827366002584625 0.670020960849353 0.974284023292547 0.988029180969641 0.971669381488171 0.888234988400167 0.990997715157371 0.00753171218381108 0.796907781843625 0.624404409405478 0.968768418612331 0.985417535106638 0.96561277726433 0.866786912010129 0.989026514568653 0.000668145995570356 0.256892309359113 0.127752593403751 0.73210581052973 0.856187971110151 0.712143023336416 0.364376285051417 0.888149445002846 0.0100086282395766 0.839417826626375 0.688927325582628 0.97637219734639 0.98901381420394 0.973964194558656 0.896568685299841 0.991740219407384 0.00472515828876718 0.710545242220806 0.50980875248071 0.95099332768344 0.97689207333298 0.946141537825213 0.802785875887164 0.982573686303395 0.00456654140678594 0.703439224986728 0.501233932737811 0.949369613728237 0.976104888983629 0.944366475964477 0.797298333928392 0.981976478333281 0.00520799673500896 0.730234584289886 0.53420138519521 0.955354546757225 0.978999398334605 0.95091224215632 0.817809625856496 0.984171272597088 0.00304943877822762 0.612636408608615 0.401219672632197 0.925939380911793 0.964585417538787 0.918818922928711 0.7239563723285 0.973209922781339 0.0034015255425228 0.638307915945713 0.427816340665299 0.933114425132355 0.9681452123739 0.92662913997544 0.745317358702094 0.975924439369298 0.00450309726783821 0.700498941958398 0.497720349535094 0.948689778903343 0.975774879339815 0.943623451280404 0.795017456599042 0.981726041669378 0.00218184500248074 0.530649343515925 0.323870190501021 0.899372186071964 0.951150034148517 0.890000901122172 0.652152807731278 0.962920680592729 0.00245151160601329 0.559604114811746 0.349954768133548 0.909461089641538 0.956299950891306 0.900925864571103 0.678158070518801 0.966872917411457 0.00265849779011557 0.579523947154219 0.368658980938317 0.915933563074569 0.959572837133117 0.90794674711978 0.695632108796579 0.969379303511102 0.00373884060886967 0.659915484181915 0.451186979247842 0.938798811189999 0.970945147572171 0.932825010905141 0.762906690416378 0.978056103350958 0.00421045133721442 0.686150923163423 0.480857314813165 0.945303295263816 0.974127264966895 0.939923763804712 0.783799957659402 0.980475082555926 0.00238820163653765 0.553130631100842 0.344012060787517 0.907278144557601 0.955190676218361 0.898560083726509 0.672407088575292 0.966022489461417 0.00854477689104219 0.816722487066215 0.65373650145489 0.972396333645848 0.987137138329914 0.969595752678878 0.880803612797912 0.990324715836675 0.00383710915934648 0.665735521717989 0.457643354489441 0.940278101377662 0.971670877540099 0.934438609755498 0.767584935158359 0.978608129645688 0.00315140375458376 0.620436314459941 0.409171113655766 0.928170323371659 0.965695347609207 0.921246113241859 0.730500801555683 0.9740568217622 0.00162215321719995 0.456553365151872 0.26249913194386 0.869130319193469 0.935350499132231 0.857389247631302 0.582133652430554 0.950730924010379 0.00517320867982601 0.728905369122548 0.532524606527818 0.955066310487029 0.978860438150456 0.950596808946858 0.816803665252793 0.98406597751581 0.00774370825516807 0.801397337603151 0.630941306335243 0.969603733930793 0.985814076151085 0.966529576920459 0.869983747048083 0.989325979655022 0.00289941398415336 0.600562273439808 0.389126573820035 0.922393836593033 0.962815697876107 0.91496380284855 0.713730713472495 0.971858608895865 0.00688142914690324 0.781789915858185 0.602845170979813 0.965896107128199 0.984051204550693 0.962461492799789 0.855930346335465 0.987994214071227 0.00324386438243998 0.627243788147094 0.416202341756526 0.930080569949806 0.966643513463664 0.92332529126434 0.736173669912554 0.97477991566443 0.00597371482845234 0.756531538289421 0.568310964667918 0.960882183749402 0.98165573479137 0.956965113438479 0.837469770310179 0.986182658948395 0.000926736369377043 0.324150439015543 0.168884131197721 0.79129584535758 0.892006663559775 0.774384490599692 0.442999267991432 0.916781355779015 0.00501476382268146 0.722683096951101 0.524733878368685 0.953705284368187 0.978203680010036 0.949107617095277 0.812078738167481 0.983568228846141 0.00558125690759621 0.743722490583857 0.551470407838547 0.958230584745442 0.980383522637354 0.954060690346049 0.827950541628827 0.985219671185901 0.00161105531932392 0.454847839033077 0.261170142909271 0.868346226693573 0.93493345577098 0.856546420493725 0.580460077784378 0.950407836803918 0.00249017916451951 0.563466839509981 0.353532061225017 0.910744643304412 0.956950910026771 0.902317424057813 0.681572647575836 0.96737175449848 0.0113028288453921 0.855303313274237 0.714639077023498 0.979047729888237 0.990272115162455 0.976905951663094 0.907424074024351 0.992688560493268 0.00149977149312835 0.437136868276321 0.247575752538214 0.859932184111048 0.930434097765949 0.847510679772528 0.562908416587132 0.946917779842829 0.00017428780303162 0.0826801391293616 0.0367820280128448 0.416062168237498 0.608185174227885 0.392103743456758 0.13002785917367 0.674296743120219 0.00290603556760537 0.601110961726302 0.38967053857929 0.922557447251615 0.962897518288171 0.915141636565197 0.714197926883917 0.971921111561207 0.00343942742904489 0.640871007309473 0.430540319559544 0.933805051478079 0.968486344541812 0.92738151869804 0.747422202142317 0.976184313286093 0.00379371419089207 0.663190024533725 0.454810917510535 0.939633729449142 0.971354900544124 0.933735672576985 0.765541891513175 0.978367806654848 0.0024502490897753 0.559476847141952 0.349837304774326 0.909418559992594 0.956278365547183 0.900879762562938 0.678045352307667 0.96685637351223 0.00932650223445574 0.829576174707249 0.673450498154026 0.974670839351373 0.988211745908542 0.972094400147063 0.889769700719686 0.991135413668186 0.00466032289472541 0.707681908906886 0.506339305029924 0.950342316571049 0.976576630671531 0.945429773291479 0.800578911722909 0.982334399911879 0.00884044572104197 0.821803325123111 0.661462780703658 0.973302635658804 0.987565649206925 0.970591224320482 0.884359518393497 0.99064804240327 0.00661475607310901 0.774925571863766 0.593280194030957 0.964560748949816 0.983414513520417 0.960997080741096 0.85095363284753 0.987512934289031 0.00380986456262372 0.664141876735526 0.455868490702703 0.939875157775973 0.971473315053024 0.933999032646855 0.766306416047301 0.97845787379984 0.00131010002061108 0.404153251658455 0.223222845228206 0.842815475717384 0.921142876265502 0.829177560547344 0.529359932291936 0.939685404547974 0.0037500281404968 0.660588219507989 0.451929693630413 0.938970894415981 0.971029632202359 0.933012692509262 0.763448723409523 0.978120376948047 0.000530921226050201 0.215478243233358 0.104237073401326 0.684666837636524 0.825483862651541 0.662797230065327 0.312931428011925 0.863178697250766 0.00571704250946516 0.748302864164385 0.557442189695721 0.959187503146903 0.980843073461942 0.955108663718365 0.831366865377423 0.985567594482777 0.00737604955945345 0.793481100239726 0.619457026186177 0.968125479999807 0.985112070804912 0.964907229296654 0.864338555452708 0.988795789341067 0.00327641931421977 0.629583198533396 0.418638637753672 0.930729278541668 0.966965041958853 0.924031555690897 0.738114870821546 0.975025042409945 0.00154564299759061 0.444574470493183 0.253239179514216 0.863527193259216 0.932361918174442 0.851369398198933 0.570317677729295 0.948414128225463 0.000322676413935316 0.143025362710263 0.0660395728319855 0.568842618796743 0.741883370373806 0.544286807219288 0.216764483859545 0.793109894666117 0.00325542924508165 0.6280782027804 0.417070131951129 0.930312400139086 0.966758445625361 0.92357767935841 0.736866537542143 0.974867542160546 0.00387808872418253 0.668104460515946 0.460291471286724 0.940874153702931 0.971962957713574 0.935088919568302 0.769481999154945 0.978830243362484 0.00271463961311833 0.584621319427053 0.373549359053985 0.917533028231952 0.960377929802021 0.909683186972127 0.700050443450916 0.969995210442249 0.00103555654865567 0.348956610806644 0.185061828460252 0.809056050816462 0.902255266444597 0.793207721285835 0.470567976098104 0.924876839822357 0.00218406978901247 0.530903723909515 0.324093893272848 0.899464586193115 0.951197469856248 0.890100854800098 0.652384473865953 0.96295713156707 0.00342154278904477 0.639666087012975 0.429258177686913 0.933480947148157 0.968326287409847 0.927028421121089 0.74643332868211 0.976062387598774 0.00176420367021604 0.477480587540681 0.27909961555083 0.878401414284932 0.940252900038073 0.86736517359861 0.602436049391066 0.954523725484399 0.0108029429587491 0.849550065668144 0.705220507779383 0.978088605829864 0.989821463696119 0.97585120253991 0.903509394285079 0.992348987750095 0.00362286212292643 0.65278190646996 0.443368157092994 0.936956209006874 0.970039497301045 0.930815808059714 0.757138401530232 0.977366937384405 0.00129251518651955 0.400899071543212 0.220885432087243 0.841014593623921 0.920154383273823 0.827252453223712 0.525987553663681 0.938913932552562 0.00099783514914141 0.340566063853607 0.179525401980817 0.803251927305854 0.898930215419127 0.787048655132999 0.461325326814562 0.922255013962843 0.00408524432580461 0.679586319162013 0.473294880831124 0.943714584348167 0.973352169151783 0.938189016941994 0.77861883670652 0.979886228175175 0.000907867674302029 0.319656210416895 0.166013827740373 0.787875180776246 0.890007204768968 0.770766945045841 0.43792495286612 0.915196983655097 0.00116896067831604 0.376995823367464 0.204059521457183 0.827097947200939 0.912443969688832 0.81239986568753 0.500861307113026 0.932882927370523 0.00980498569333079 0.836599411047405 0.684460485661493 0.975888455497647 0.988785916811354 0.973432494140827 0.894627422216103 0.991568396393625 0.00026189536810923 0.119291976189823 0.0542720463928997 0.517084568018165 0.699940548204466 0.492212364531581 0.183413790397238 0.756761977134057 0.00296700253829269 0.606093288267036 0.394634171240038 0.924032159739725 0.963634328835189 0.916744821889092 0.718429385262571 0.972483845253364 0.00343280307949712 0.640425648719798 0.43006608977255 0.933685373001367 0.968427248766876 0.927251131430902 0.747056826610994 0.976139297425789 0.00359816926277175 0.651224510166726 0.441674845947557 0.936549541821542 0.969839366028062 0.930372475345368 0.755874031108266 0.977214602514332 0.000964534184812236 0.33297751119073 0.174575227436608 0.797827024198794 0.895801214123363 0.781298623912409 0.452894000829742 0.919783683359728 0.00536533065821647 0.736088003195805 0.54163844493024 0.956613493426956 0.979605822766283 0.952290200552369 0.822225431269944 0.984630695842311 0.00429872052668478 0.69062046143681 0.486060622909469 0.946370689386889 0.97464725158481 0.941089596020157 0.787309931406755 0.980869997001819 0.00646456937026258 0.770867868663804 0.587690115789967 0.963761966531843 0.983033210203694 0.960121295958088 0.847997729273184 0.987224630362335 0.00351145337554408 0.645643459540836 0.435646493081396 0.935079057691539 0.969114941737041 0.928769723615876 0.751328120696603 0.976663060475753
101301 0.00608939173620986 0.837299911470382 0.411310673583052 0.791415843738178 0.948429019900953 0.918576922986518 0.990085079780889 0.964162246724138 0.00568601663568193 0.827688036742592 0.394724951774808 0.779806127758847 0.944950710777321 0.91326930075556 0.9893849023021 0.961702247099886 0.00285421017008479 0.706256387864295 0.246094296560664 0.639334811020583 0.895747720214259 0.84052830167141 0.979015171311243 0.926304066868317 0.00840074747609677 0.876789695918429 0.491388590380554 0.839913104682244 0.962164898084345 0.939758850208532 0.992810019580185 0.973823254978857 0.000838721321506059 0.413523040214342 0.0873648086645159 0.342040786837711 0.715887739779447 0.607179810223999 0.931887810924064 0.786602056489008 0.00629037877918488 0.84170231907671 0.419244775187183 0.79675843468479 0.950003998858253 0.920987634527111 0.990400757641789 0.965274325282236 0.00210130286706026 0.638827467099985 0.193637601975695 0.56598435024996 0.863403724169924 0.794973866296586 0.971688165462185 0.902407237169117 0.00170690442446497 0.589526275829134 0.163171664700519 0.51429974212866 0.836932807383446 0.758944329872338 0.965359724703649 0.882465864059567 0.00637830983690126 0.843554848305372 0.422650042686423 0.799011338569929 0.950663384106289 0.921998288224613 0.99053266923055 0.965739576922512 0.00290724393039275 0.71007216683082 0.24953591226181 0.643581200894467 0.897459361060377 0.842987633395508 0.979391159235386 0.927554600266373 0.00481602188735695 0.80256342122692 0.355619040646018 0.749810272664027 0.935593561194206 0.899102021520334 0.987480506748438 0.955057059533497 0.00561157362438225 0.825789580683059 0.391562892410961 0.777521930550409 0.94425719277698 0.912213735285332 0.989244800574033 0.961211104288184 0.00416659205542045 0.778490499101269 0.323018965689431 0.72153700776444 0.926250150146238 0.885114847808472 0.985548038239129 0.948381427327943 0.00512985627335011 0.812423997884524 0.370287120268091 0.761522628001461 0.939312605830053 0.904713606453865 0.988241080980011 0.957703025759746 0.00201355740369446 0.628908276714348 0.187050954834976 0.555456739210912 0.858284029147461 0.787919383035804 0.970488300099566 0.898577689803732 0.00878499362119882 0.881580860174896 0.502665684753557 0.845886202143003 0.963773326320553 0.942262635595452 0.993124985448793 0.974948972450466 0.0039047210610873 0.767047877883148 0.308934089740101 0.708254877053384 0.921672438510265 0.87831926043337 0.984589757392583 0.945095994407139 0.00463867254867937 0.796521741031648 0.347028117280821 0.742671904382176 0.933284285833267 0.895630309212415 0.987005785216526 0.953410891840049 0.00530702049179069 0.817569894022584 0.378280216759246 0.767665593891663 0.941229299807529 0.90761556815709 0.988631167144929 0.959064206620715 0.00220987950405191 0.650393169760323 0.201643226976036 0.578343034458557 0.869249804746666 0.803080671390481 0.973044547629111 0.906764295360974 0.00670389272567862 0.850054986360442 0.43492345778952 0.806938642770236 0.952961427005488 0.925526922453396 0.990991244701757 0.967359498815506 0.00238959862622892 0.667996058249571 0.21455436417319 0.597327659937054 0.877901843103342 0.815180303146521 0.975025585445437 0.91318185123129 0.00324442849710084 0.73219866900431 0.270711239040154 0.668412478875253 0.90715488724876 0.857013031759395 0.981499484238783 0.934611858679885 0.000259020808592932 0.178730788407004 0.0286984520377711 0.138266500966823 0.437479879058495 0.322987281284234 0.808533016912154 0.532208752004107 0.00279161810823773 0.70162217128555 0.241992041091378 0.634191659206793 0.893652840976781 0.837525089354401 0.978553434430336 0.924771629931172 0.00525215921023212 0.816006641216097 0.375826518689439 0.765797209110067 0.94064876619742 0.906735900515773 0.98851315210797 0.958652106012171 0.00391354652026148 0.767452625383303 0.309418185448905 0.708722985039596 0.921835907039322 0.878561285211265 0.984624108905517 0.945213484126529 0.00565906066459161 0.827005366702325 0.393583711805483 0.778984413010365 0.944701576524716 0.91289000464873 0.989334592306949 0.961525837856626 0.00482786166497714 0.802954085486735 0.356184632608949 0.750272839029452 0.935742076357531 0.899325628207369 0.98751097264987 0.955162844573831 0.00472250769445411 0.799422871557515 0.351117136894171 0.746096069070265 0.9343960990757 0.897300572857068 0.987234578402422 0.954203754937284 0.00861915141470525 0.879559007200205 0.497859308708964 0.843363192822846 0.963096058013445 0.941207750541935 0.992992465193575 0.974475102705828 0.00279076901149339 0.701558304114128 0.241936088296631 0.634120885323696 0.893623845650169 0.837483573883541 0.978547031381387 0.924750404645419 0.000601575881341414 0.335818798603149 0.064235561257896 0.271549331376517 0.643730064175763 0.525704785832849 0.90750068792615 0.725518088372952 0.00453430959830653 0.792791546862593 0.34186627002301 0.738278895565617 0.931846722336815 0.8934740015226 0.986709306391774 0.952384882521694 0.00489880078032306 0.805262973912487 0.359553020218537 0.753009139648165 0.936617839966995 0.900645009604963 0.987690465543673 0.955786431058776 0.00229167345561258 0.658629818660302 0.207571019414033 0.587199785217025 0.873334429679518 0.808777678469539 0.973983681623809 0.909798583152179 0.00105288525738674 0.469588898696963 0.107300350932148 0.394941488307129 0.759835769465672 0.659956059417836 0.944991159182612 0.822326391925025 0.00278518429711519 0.701137554750725 0.241567869689995 0.63365470812877 0.893432742921041 0.837209988807428 0.978504821794054 0.92461050270765 0.0071823072142927 0.858689337587905 0.452053512074463 0.817522813786624 0.955976953671651 0.930172335470701 0.991590288626101 0.96948156040439 0.0065793259431684 0.847632386535713 0.430288886998585 0.803980066649296 0.952107772061589 0.924214981115274 0.990821106377406 0.966758025013461 0.00826399769905212 0.874990615100941 0.487252968346054 0.837675250858227 0.961557783669489 0.938815064165271 0.992690911286809 0.973398042149206 0.00312650756728115 0.724853434408557 0.263441375728509 0.660129810706389 0.903979036049518 0.852401096559967 0.980812870117959 0.932305112567745 0.00138386582559991 0.537897996162716 0.136468066668339 0.461846931709267 0.806192533545297 0.718448053671743 0.957603162629566 0.858861647285585 0.00149207128146535 0.556575682974109 0.145598610415685 0.480630502643104 0.817701230777012 0.733444445069681 0.96056062515744 0.867755779235943 0.00125326068452007 0.513152042683446 0.125186815401096 0.437288846630616 0.790210444420577 0.697941263504734 0.953385012237217 0.846395318543349 0.00229532338737232 0.658988361119916 0.207833509670982 0.587586373686724 0.873510775071499 0.809024246854535 0.974024069665332 0.909929398386138 0.00195598545561149 0.622099613354412 0.182671157958651 0.548268410685532 0.854711637412252 0.78302164661897 0.969644329436779 0.895897826486095 0.0025173965135254 0.679475697685875 0.22348699673064 0.609823546299139 0.883390586843147 0.82291987406105 0.976266308057663 0.917234153360989 0.00347820707872923 0.745663983797381 0.284712483663606 0.683699542755842 0.912870050227663 0.865356606960178 0.982725445225338 0.938750997736771 0.00085862905506272 0.419228390119365 0.0892550206383958 0.347344004141163 0.720638774949405 0.612765395370427 0.933363028494724 0.790516606732574 0.00196321839359199 0.622968653748075 0.183223967512602 0.549184198640333 0.855170285792295 0.783649321289495 0.969752996365723 0.896242241153685 0.00146845771784471 0.552629275156937 0.143622402194483 0.476643753449976 0.815307618485364 0.730309404249968 0.959950909123733 0.86591161821657 0.00446389404414522 0.790196941921071 0.338337746400622 0.735229665496034 0.930841433451531 0.891968318787991 0.986501540696444 0.951666826681685 0.00657898248076111 0.847625599439347 0.430276004826263 0.803971784780795 0.952105375782799 0.924211300317791 0.990820628438195 0.966756336163255 0.00296848346375025 0.714357327312764 0.253471602437477 0.64836243628781 0.899367433481589 0.845735083943938 0.979808947890341 0.928946998380841 0.00371927429864584 0.75820661296191 0.298604662985287 0.698060589274912 0.91807285777232 0.873001886675217 0.983830847740097 0.942505705634794 0.00153083982237942 0.562906414417641 0.148823627498206 0.487046213733044 0.82149953060213 0.73843672827486 0.961522431485277 0.870676106450991 0.00085563000300558 0.418375990613096 0.0889707610331164 0.346550549724951 0.719933222345385 0.611934110492546 0.933144888453919 0.789936092843264 0.0042273796335495 0.780988507532972 0.326207768763395 0.724449956047791 0.927237586395964 0.88658560668638 0.985753746692271 0.949088834981426 0.00377930296201088 0.761140710907774 0.301981487022179 0.701437144054645 0.919273566909298 0.874773047099125 0.984084526958479 0.9433704191347 0.00251714101087044 0.679453535975838 0.223469338417355 0.60979933430586 0.88338010436984 0.822905045394858 0.976263950213513 0.917226428151537 0.00157676720112723 0.570176731457709 0.152613118257084 0.494445089486386 0.825799679551467 0.744114605751806 0.962602930128781 0.873973314643669 0.00412042529342305 0.776555123208939 0.32057716749305 0.719283452390317 0.925482205543187 0.88397222417607 0.985387811619917 0.947830952381759 0.0033898821801912 0.740738098561757 0.279485493780488 0.678091646682048 0.910795137143173 0.862320859211855 0.9822817807106 0.937250047712408 0.00362665343454847 0.753536047156569 0.293330647995587 0.692699099647121 0.916148814328832 0.870169047340879 0.98342323405249 0.94111866182858 0.00755697587553331 0.864791958592611 0.464771170413095 0.825041014903379 0.958083219345815 0.933427236671745 0.992006894708332 0.970961329942576 0.00476032266962067 0.800704721073589 0.352945054647506 0.747611124159765 0.934885620145131 0.898036687311067 0.987335174936349 0.954552664610551 0.00273043880479799 0.696949619804127 0.237939508776722 0.629021484212165 0.89152252329309 0.8344786838285 0.978082110782151 0.923211111740314 0.0023638625453157 0.665584456244304 0.212730863786302 0.594714179119194 0.876733592589735 0.813539388228267 0.974759909520868 0.912317449301465 0.00220746076664213 0.650143569112285 0.201466600176205 0.578075364107145 0.869125014361745 0.802907047235585 0.973015745604212 0.90667146527901 0.00538377430211183 0.819713191640713 0.381681318608618 0.77023042187486 0.942022798700561 0.908818941006491 0.988792285491937 0.959627234400397 0.0056260727215062 0.826162589594925 0.392181310441127 0.777970500207805 0.944393626408833 0.912421322954673 0.989272375471497 0.961307742617364 0.00209798102997308 0.638461586144671 0.193390170479697 0.565594855904202 0.863216634858413 0.794715336185389 0.971644517323063 0.902267522098444 0.00682483252170964 0.852335017926193 0.439352593353865 0.809727541639732 0.953761800249904 0.926758223502211 0.991150539983466 0.967923131523102 0.00142095166477756 0.544473742003612 0.139619103462042 0.468435419930361 0.810296888404632 0.723773937652049 0.958665422442185 0.862041473842139 0.00173168593335339 0.593015686562832 0.165152840314627 0.517905691018315 0.838893791717684 0.761575998172812 0.965839333093879 0.88395520739705 0.00187585091294841 0.612197214058942 0.176496613105153 0.537868530257211 0.849429255548731 0.77581642853686 0.968386099172955 0.891923539976905 0.00253201848853918 0.680738907151744 0.224496230142617 0.611204188722009 0.883987365802089 0.823764387704006 0.976400469313619 0.917673870468657 0.00106510474024908 0.472466973471835 0.108411826802779 0.397705096960997 0.76193734788105 0.662543482443801 0.945588541972306 0.824007796617002 0.00237850422030103 0.666960719058684 0.21376930816843 0.596205159069359 0.877400948485869 0.814476476093031 0.974911744164026 0.912811314988865 0.00364084563044609 0.754263327135589 0.29414385529284 0.69353288857523 0.916449451692184 0.870611256518899 0.983487015396463 0.941335505794511 0.00184333993514522 0.608030665533759 0.173965172522911 0.533511910075099 0.847175255628394 0.772755270187625 0.967845439308951 0.890223456756335 0.0121137381410174 0.911504550946093 0.583053719327801 0.88363915169352 0.973550682567109 0.957590125152058 0.995021431406696 0.981767152361817 0.00150754304174432 0.559123956816034 0.146888547030913 0.483209974655101 0.819236241389838 0.735459398109661 0.960950162750531 0.868936870390153 0.00574003833835873 0.829040174484537 0.396999381534969 0.781434778243494 0.945443336572991 0.914019641110176 0.989484319802603 0.962050986736135 0.00364549571129227 0.754500692644754 0.294409901215747 0.693805101887861 0.916547489202324 0.870755494858931 0.983507807162726 0.941406209208655 0.00237220804614186 0.666370287932583 0.213323091261693 0.595565353007834 0.877114859104702 0.814074665498182 0.974846676540568 0.912599625851263 0.00173554468168633 0.59355370983749 0.165460495801319 0.518462379997019 0.839194910944986 0.761980627421347 0.965912822991372 0.884183731254234 0.0062971720129911 0.841846989324849 0.419509263320543 0.796934270178386 0.950055563948938 0.921066640082009 0.990411078693578 0.965310715891852 0.00549812924286387 0.822815255504008 0.38668108538148 0.773949106764833 0.943166282359339 0.910555123301438 0.989024082793286 0.960438087765924 0.00256055723952364 0.683176045231033 0.226458569810944 0.613871048852781 0.885134769376363 0.825389765268108 0.976658010915517 0.918518813179221 0.0027738665940915 0.700281251001237 0.240820570853557 0.632706340323483 0.893043356920704 0.836652729941497 0.978418772001478 0.924325387928164 0.00288458439459064 0.708453961078642 0.248069233452682 0.641779103028006 0.896734937931055 0.84194615473597 0.979232168640751 0.927025504004088 0.00306528907484507 0.720879707275183 0.25961047693091 0.655665376069095 0.902243390990844 0.849887960779597 0.980435992447573 0.931042423309756 0.00105246408657546 0.469489140948157 0.107261992600671 0.394845783585873 0.759762673272193 0.659866171899917 0.944970335422512 0.822267866480134 0.000547173121663592 0.31500454175232 0.0587648743156314 0.253199955940092 0.621695012496117 0.502016988890564 0.899225749857218 0.70623310296953 0.00122464521542159 0.50737299989928 0.122676026355482 0.431606745590133 0.786350905194218 0.693043619927238 0.952346394531934 0.843364534506192 0.00332904305243865 0.737233148523916 0.275840978387091 0.674112382010693 0.909307703242211 0.860149257171406 0.981962734673547 0.936172819539199 0.00331577194882136 0.736456028708754 0.275041140100739 0.673231327537353 0.908976653150234 0.859666459302977 0.981891612531558 0.93593292466461
101321 0.00523148535599572 0.673428861202522 0.375662345026183 0.959695767243007 0.944190523105177 0.737598983127084 0.600843134049184 0.989758359268757 0.012587869651731 0.833299660400924 0.593260416239722 0.982970312272288 0.976196823921021 0.87202546095787 0.784897813642523 0.995749503515675 0.00869357084134326 0.774711595092255 0.500843567349724 0.975434373582805 0.965767881170628 0.824176093267686 0.715114289603835 0.993833105391902 0.0161471179098901 0.865508311251719 0.652507466324341 0.986721476443835 0.981411783948047 0.897670619686545 0.824488615162014 0.996695232825268 0.00599183977202772 0.702702952942468 0.408170717238736 0.964655482517407 0.950960768379886 0.763143979561049 0.633078688798128 0.991053152244051 0.0239207784065204 0.905744928058577 0.737113193322872 0.99106831468765 0.987474731373714 0.929073577265434 0.875228173361513 0.997784407866339 0.0165522736979404 0.868414049663103 0.658197778810272 0.987047554889283 0.981865855292945 0.899961796706179 0.828104584242766 0.99677718739693 0.00658101685464656 0.722036550357852 0.43115286534311 0.967736129292024 0.95517959410415 0.779778824556472 0.654715252525206 0.991852397353359 0.0133899966199539 0.841813323730803 0.608270296984807 0.983986935923786 0.977608594452733 0.878848878839815 0.795276131440741 0.996006345465923 0.0153718994558024 0.85958247827713 0.641088420507888 0.986050333114935 0.980477579815406 0.892986675321657 0.817137271624865 0.996526423632819 0.00778212806043368 0.754625593894061 0.472951761525808 0.972611506952415 0.961877638233796 0.807403823431853 0.691828434682098 0.993109525003926 0.0100020006695369 0.798449474181536 0.53616086081171 0.978606801089063 0.97015044755714 0.843753222340067 0.743048971979267 0.99464255384269 0.0124744843205885 0.832022905363349 0.591047450952609 0.982816243428609 0.975982972095011 0.870999390371896 0.783346731943571 0.995710544445726 0.0128920921023727 0.836632701918118 0.599083773019929 0.983370527192161 0.976752457936084 0.874700637327761 0.788953511946536 0.995850662225221 0.0118585681483107 0.824736616741488 0.578602470147361 0.981928803143709 0.974751699277404 0.865129715843004 0.774521226299712 0.995485960690188 0.0279756517822537 0.918602061769081 0.767057102868957 0.992384525373026 0.989314798088937 0.938962944975447 0.891750527378671 0.998112791460046 0.0123768657098848 0.830908157352824 0.589123239953626 0.982681376814223 0.975795795379127 0.870102919864018 0.781993594045273 0.995676433479755 0.0147418370009998 0.854374974511672 0.631253941828995 0.985453627946558 0.979647417101193 0.88885781754611 0.810702303907894 0.996376192492683 0.0199923208224646 0.888878583814233 0.700063872970312 0.989289500431895 0.984991065738455 0.91599457111206 0.853782601969079 0.997339564979164 0.0102032940324181 0.801669311508036 0.541162935502854 0.979024173637332 0.970727865209471 0.846388555874669 0.746873272512909 0.994748754194482 0.0214221691972983 0.895657130909737 0.714663008651352 0.990011683180697 0.985998979518972 0.921265525223652 0.862370562437181 0.997520312132475 0.0107045334033716 0.809262263241395 0.5531703306146 0.979996641139184 0.972073989463328 0.852584283613469 0.755925351721908 0.994995935194323 0.0110667480343027 0.814401458464353 0.561470537593739 0.980645626603591 0.972972927178026 0.85676282153056 0.762079142053093 0.995160689239051 0.0161086011103721 0.865225506329551 0.651956878563799 0.986689635014262 0.981367450494431 0.897447431313459 0.824137081472942 0.996687227813685 0.0111207824911769 0.815144781815123 0.562682895794433 0.980738887798515 0.973102146038306 0.857366201071771 0.762971027398255 0.995184351460481 0.0138869849216883 0.846671547948131 0.617038107949337 0.984558821043988 0.97840327382654 0.882728122761648 0.801226121871938 0.996150652734251 0.00333124924294197 0.567210319837089 0.276626616219356 0.938016746598949 0.914910920890849 0.641129551909201 0.488932591676227 0.983979607441955 0.0167926516533221 0.870080502531728 0.661488729742007 0.987233676070054 0.982125086903902 0.90127413822697 0.830181703966987 0.996823947729727 0.0205555698493852 0.89164892403842 0.705984468273385 0.989585850243332 0.985404594659925 0.918151138238496 0.85728743197708 0.997413759094591 0.0220215911696974 0.898264217548968 0.720380541134979 0.990286815681829 0.986383123394747 0.923287568810052 0.865684616776682 0.997589119875215 0.0241986542035788 0.906750392975917 0.73939996421918 0.99117246416185 0.987620261022027 0.929849458304424 0.876514793140341 0.997810416185615 0.0195353555153811 0.886527206804858 0.695087639174504 0.989036655328645 0.984638322236945 0.914161569928883 0.850813222417003 0.997276236281317 0.00918617076544813 0.784269352151537 0.514742406345111 0.976732315634131 0.967559573352856 0.832090169332534 0.726307197164005 0.994164752940394 0.00974458089846194 0.794178308935337 0.529605981633791 0.978048484501321 0.969378343997828 0.840250029671143 0.737989039879727 0.994500384096652 0.00605851321307456 0.70502350359056 0.410862810761882 0.965033107858894 0.951477350025973 0.765150428512139 0.635660921105249 0.991151328592597 0.0190753062241418 0.884059609969976 0.689913115936112 0.988770006756956 0.984266399935742 0.912235422134677 0.84770240402582 0.997209423936407 0.0127731002530503 0.835344787054639 0.596825599348202 0.983216220849316 0.97653820709074 0.873667516034681 0.787385238964091 0.995811666925549 0.00182472643506579 0.417523153750011 0.172975463913032 0.892206075931397 0.854668991019119 0.494210851120657 0.343506989711972 0.971092341572065 0.00966076329025185 0.792748745930182 0.527432254280609 0.977860415174774 0.969118338769996 0.839075623065732 0.736298793002989 0.994452466725524 0.00558060737666312 0.687549538838373 0.391015117731352 0.96213447735178 0.947516109978961 0.749975149231443 0.616314173814126 0.990396258782244 0.0231313126817621 0.902769635985653 0.730399259630736 0.990758894015344 0.987042445732445 0.926775152089934 0.871426321947707 0.997707114750269 0.0042242659772179 0.624542200140613 0.326762985504179 0.95051329465671 0.931726813197667 0.693952803571359 0.548377600084953 0.987334626737089 0.00560151405805147 0.688356782886518 0.391910903055212 0.962271234975129 0.947702794480027 0.750679595500731 0.617202993910719 0.990431959354715 0.0301645423597741 0.924218203899706 0.7806323003783 0.992949038574195 0.990104592352924 0.943261036246676 0.899015654379081 0.998253432112473 0.00949373406713813 0.789840654451328 0.52304117410049 0.977475958885363 0.96858695206834 0.836683659630583 0.732865524080808 0.994354469775562 0.00456321766363491 0.642537738626248 0.344040557170372 0.954035039943648 0.936496185917354 0.710165415961191 0.56749562700846 0.988268306480399 0.00792580232677064 0.758023729994997 0.477550068750541 0.973098422466336 0.962548033463801 0.810254828538365 0.695745598533111 0.993234559454371 0.00862428828736345 0.773299774784949 0.498825766727613 0.975240225927502 0.96550003911014 0.823003432831527 0.713467123743584 0.993783440329818 0.00898786979075449 0.780519865378887 0.509239771774899 0.976226514521882 0.966861137252709 0.828990597215328 0.721907518491624 0.994035590215169 0.0144817937321337 0.852113422198346 0.627039929505645 0.985192442496109 0.97928417056275 0.887060993212044 0.807915000680784 0.996310391416306 0.0168815560557432 0.870686403673641 0.662690300700094 0.987301188104551 0.982219128069363 0.901750989819402 0.830937524222794 0.996840905906915 0.00497030233898929 0.662008458060565 0.363668316138816 0.957656844963986 0.941415099946583 0.727514646127937 0.588435679356895 0.98922317429058 0.022909304975408 0.901899714397634 0.728451024428408 0.990668075987515 0.986915586233557 0.926102427274582 0.870316255157279 0.997684421564998 0.0214981675280669 0.895994865492473 0.715400427970312 0.990047406807003 0.986048852503783 0.921527633379784 0.862799533972031 0.9975292478595 0.0169339999328152 0.871041227107234 0.663395205635329 0.987340684686789 0.982274147382081 0.902030166178212 0.831380292342554 0.996850826145742 0.00691075763497218 0.731806640788079 0.443263648728556 0.969238100096115 0.957240277604432 0.788114929540585 0.665756221059355 0.992240692013966 0.0133029093081048 0.840930664980535 0.606693344982989 0.983882396434959 0.977463368382074 0.878142958977943 0.794197285037271 0.995979952765302 0.00711420116342928 0.737502258546485 0.450485691243205 0.970097426127105 0.958420381866083 0.79295305688937 0.672226280651802 0.992462443496752 0.0168629565959154 0.870560103567454 0.662439611347589 0.987287122210952 0.982199534500692 0.901651603248068 0.830779946799323 0.996837372874363 0.0205978837950171 0.891851602194426 0.706420094920016 0.989607465873481 0.985434761176084 0.918308784073777 0.857544116576068 0.997419169475056 0.015479413343682 0.860434748054644 0.642715632652932 0.98614737148697 0.980612621851837 0.893661278901485 0.818192675358466 0.996550841861426 0.00748950747056179 0.74740406266816 0.463335841549063 0.971563693445544 0.960435878966187 0.801326647292282 0.683533802384336 0.992840140216911 0.016172816040578 0.86569634974288 0.652873870563591 0.986742637600749 0.981441247679171 0.897818999513528 0.824722390558905 0.996700552576109 0.00915359708258315 0.783662163370392 0.513846857954554 0.9766506996087 0.967446854467273 0.83158867306958 0.725593950018459 0.994143918035585 0.00426553900395348 0.626829068266928 0.328914687461861 0.95097057916054 0.932345339028843 0.696022671589017 0.550794708308689 0.987456152029823 0.00424620308896297 0.625761152904566 0.327908333833511 0.950757398940857 0.932056962038328 0.695056438973533 0.549665526709751 0.987399509307592 0.0277772861933776 0.918053051381352 0.765746612192911 0.992329005042888 0.989237140746283 0.938542076208673 0.891041891250135 0.998098952837249 0.00732209700933755 0.743080178554298 0.457677693004315 0.970927671539682 0.9595613257016 0.797675930728873 0.678586770321688 0.992676411737975 0.0285349541314998 0.920112303838252 0.770677150430305 0.992536943274253 0.989528005916203 0.940120040470724 0.893701317323163 0.998150776130505 0.017638576670144 0.875629543792056 0.672594525345665 0.987848823994283 0.982982149982056 0.905635353425558 0.837115854441855 0.99697840082163 0.00990314358942895 0.796830089426305 0.533664907694387 0.978395748506019 0.969858539149772 0.842426001421472 0.741128781003622 0.994588825706369 0.0185983435150486 0.881387979590716 0.684364998063772 0.988479790469339 0.983861696722516 0.910147062295379 0.844340501148686 0.997136675603101 0.0161130884652157 0.865258514241203 0.652021111706453 0.986693352391407 0.981372626213334 0.897473482806976 0.824178107532699 0.996688162391202 0.0258897710019562 0.912445975542155 0.752527426697527 0.991758507057516 0.988439377208322 0.934236500806828 0.883820512616448 0.997956686854812 0.0175340475605479 0.874969164044053 0.671260816581331 0.987775985569322 0.982880644558986 0.905117033592805 0.836289209375284 0.996960119886358 0.0195963633526716 0.886846741873709 0.695761256859797 0.989071086260963 0.984686352479306 0.914410800505154 0.851216448436816 0.997284861435471 0.013728485797848 0.84515437067242 0.614283865263971 0.984380861553347 0.978155945671859 0.881517796385272 0.799365824279783 0.99610576061785 0.019218824592325 0.884840598750764 0.69154560100274 0.988854545718037 0.984384306445865 0.9128453261066 0.848686381776829 0.997230609228791 0.00876086846363928 0.776066417492569 0.502788329522097 0.975620091248354 0.966024132657825 0.825300529126187 0.716696450174087 0.99388060011693 0.00642015150275045 0.717009682198133 0.425054340292995 0.966949255765612 0.95410100774916 0.775471479260682 0.649062645525512 0.991648612251385 0.0150024223177783 0.856574046458037 0.635384440381459 0.985706406825319 0.979999045301106 0.890602841969289 0.813416848652122 0.996439850746398 0.0124665438845873 0.831932771444965 0.5908915923838 0.982805350727728 0.975967853733371 0.870926926183202 0.783237283761866 0.995707789684061 0.0275325876202099 0.917365834226546 0.76411032101047 0.992259423256698 0.989139820322661 0.938015081385052 0.89015525810678 0.998081607706106 0.0138058510865495 0.845898594774815 0.615633064912056 0.98446822811719 0.978277363295392 0.882111627768466 0.800278113046877 0.996127801256858 0.0230186596685876 0.902330100494873 0.729414065522722 0.990713027218002 0.986978375357512 0.926435292005588 0.870865364810574 0.997695654159831 0.00558126701107556 0.687575071859944 0.391043420727626 0.962138807299043 0.947522020370442 0.749997435834325 0.616342279787845 0.990397389230934 0.0182650472334869 0.879448425207296 0.680372042296471 0.988268101592772 0.983566559144326 0.908629027348223 0.841903807207115 0.9970835914363 0.0158333893097111 0.86317032470798 0.647972727655647 0.986457674310417 0.981044521531241 0.895824442791317 0.821584541610942 0.99662890062483 0.0214982815505925 0.895995370602294 0.715401531564424 0.990047460216382 0.98604892706855 0.92152802534774 0.86280017561151 0.997529261218689 0.0226508599058403 0.900867713739601 0.726148404620763 0.990560131438045 0.986764815653726 0.925303948696754 0.869000260489375 0.997657444815198 0.0292880755459301 0.922062090276404 0.775383790949404 0.9927330516784 0.989802368483764 0.941612493569079 0.89622300299415 0.998199636177395 0.00942718243781753 0.788659361198599 0.521269179107898 0.97731906636625 0.968370146205334 0.835710900625442 0.731472855721362 0.994314461664587 0.0176483024223132 0.875690640371577 0.672718082529318 0.987855557802153 0.98299153431551 0.905683297466775 0.837192352961067 0.996980090765582 0.0191651920079257 0.884549952188767 0.690937503579138 0.988823100123747 0.984340448323215 0.912618379694152 0.848320128754784 0.997222729344545 0.00672779174322014 0.726471133689673 0.436607091291348 0.968422293423974 0.956120693008878 0.783568331585372 0.659717697196514 0.992029898583508 0.00961773346887604 0.792007198190167 0.526308639624553 0.977762620383846 0.968983153397881 0.838466057897393 0.735422676311626 0.994427544553985 0.011376941626288 0.818590179148455 0.568341994637561 0.981169182827596 0.973698471273532 0.860159661927985 0.767111031112459 0.995293482178348 0.0157463992054712 0.862507859119079 0.646694831195297 0.986382692026573 0.980940146353733 0.895300896824359 0.82076254509563 0.99661004170646 0.00727263417690939 0.741774463610348 0.45598341217273 0.970734314902827 0.959295542076319 0.796571721631135 0.677095718624463 0.992626604929244
101341 0.000412381409041138 0.420266192431442 0.109738750058734 0.684472434650841 0.596136383213034 0.993623569989951 0.969251271134322 0.899062906602602 0.00188979916669837 0.768893805991225 0.361316175641358 0.908724421450086 0.871372455098124 0.998603664053267 0.993135006517145 0.976121575001007 0.00144746664542957 0.718083878646418 0.302218685008111 0.884019789212438 0.838356451519187 0.998176928077294 0.991051962884153 0.969037096407081 0.000822364023188612 0.591208613020354 0.197377285741043 0.812303392473651 0.74650097483422 0.996793599516811 0.984347062546413 0.946722919486577 0.00188607253126119 0.768542197521169 0.360859923836512 0.908560253508225 0.87115063174724 0.998600903717591 0.993121509974141 0.976075435904464 0.00095335881506911 0.626423364036651 0.221865439298693 0.833825588341885 0.773464174909583 0.997233312694176 0.986470477542555 0.953710258421755 0.00134261229288712 0.702592560108119 0.286578978736359 0.876073046751189 0.827890083956537 0.998034624985201 0.990358879794724 0.966696122446369 0.00117319038833845 0.673622272237324 0.259778997915031 0.860649765731386 0.807785888451038 0.997751060280761 0.988980085148996 0.962062903600184 0.00163321919644341 0.74190643952398 0.328311753851035 0.895854033784773 0.854080950041643 0.998384238392406 0.992063045031584 0.972466635705603 0.00198887573715864 0.777866053083964 0.373212899592354 0.912883092596695 0.877002601436781 0.998673262278026 0.993475400652099 0.9772862702297 0.000958743516983267 0.627741724485078 0.222840253417908 0.834605272546704 0.774450463476606 0.997248823596839 0.986545514126828 0.953958507533978 0.00153561060744393 0.729912420535186 0.314847425193996 0.889953023849458 0.846219335485752 0.998281543903959 0.99156198404016 0.970764907650361 0.00170119700101632 0.749650313915901 0.337381849505813 0.899603903583942 0.859098333270123 0.99844880760512 0.992378293929249 0.973539476431798 0.00128354315553075 0.693093572219399 0.277457281304286 0.871098350160326 0.821375580571103 0.997944242278781 0.989919074124392 0.965214790450211 0.000956075378699677 0.627089635655084 0.222357533828412 0.834219851915623 0.773962828533329 0.997241159668948 0.986508437459693 0.953835832608309 0.0024269271744122 0.81042424988243 0.42092862039759 0.927496370778512 0.896955209216296 0.998912949953485 0.99464909962666 0.98131743875244 0.000997670394994155 0.637002872334234 0.229815650985618 0.840031478671892 0.781333138259695 0.99735598729755 0.987064184649559 0.955676968130796 0.00123262538915294 0.684405656415616 0.269405967223912 0.86647866499974 0.81535162444721 0.997859395118878 0.989506487545812 0.963828065845558 0.00277678402654815 0.830304588859308 0.454143176931109 0.936068146053443 0.908782618283874 0.999050114027721 0.99532175703021 0.983638440520377 0.00101599903831952 0.641205987401247 0.233057011855681 0.842465122302351 0.784430614824296 0.997403609008506 0.987294812199221 0.956442492190476 0.00146760209827388 0.720876182966525 0.305144229156983 0.8854307685785 0.840222551330159 0.998201931782388 0.991173822487411 0.969449525261921 0.000575920300358136 0.503125831407512 0.146887030514218 0.751865508046247 0.673394092380467 0.995426690163483 0.977792327465296 0.925603685485148 0.000851546696668898 0.599615760751917 0.202964633692848 0.817566636252576 0.753048438671985 0.996903233368552 0.984875813574213 0.948456051052967 0.000167015312179762 0.226919236797714 0.0475379905873735 0.467618813474245 0.374088549029261 0.984398157660645 0.927342518357491 0.782916998542838 0.00122326446797241 0.682754729651822 0.267906306773554 0.865593145040513 0.814199736248942 0.997843029492983 0.989426937855637 0.963561020609604 0.0023088584627378 0.802624369887272 0.408793912776998 0.924061949002455 0.892242164282472 0.998857289623309 0.994376346055321 0.980378530832047 0.000770142787405818 0.575250128426555 0.187181792623624 0.802086685956793 0.733875952983409 0.996576748380093 0.983302543893148 0.943312332598366 0.00119409642868213 0.677498156734439 0.263193909246915 0.862757124367444 0.810516685483598 0.997790393484979 0.989171154872957 0.962703078500665 0.00100326796988465 0.638296896497238 0.230808453491349 0.840782642613773 0.782288496779101 0.997370715054689 0.987135500660521 0.955913595275348 0.000193688725883104 0.253961257020276 0.0547160908951772 0.504621683152049 0.409381494274654 0.986518118063703 0.936716744430165 0.807047807314747 0.00265841492959345 0.824060738188033 0.443337878443498 0.933403681208687 0.905096276770328 0.99900774353492 0.995113893284117 0.982920371454167 0.000939535304936194 0.622995810083309 0.219351728946573 0.831789965602291 0.770892298668649 0.997192681589792 0.986273960824739 0.953060540700965 0.000586694976564107 0.507761886275403 0.149226375018015 0.755309436315858 0.677459926875085 0.99551035027792 0.978191507656851 0.926870790667245 0.000858535089779121 0.601578028182946 0.204291161709362 0.818783557951447 0.754566532348877 0.996928384741465 0.984997179358042 0.948854494385165 0.000570425811170547 0.500727956053666 0.145689153832723 0.750071731747195 0.671281056978331 0.99538281698386 0.977583092109437 0.924940486951558 0.000733152609635229 0.563171964640748 0.179802482892475 0.794150633512767 0.724145421995682 0.99640452141716 0.982474223970735 0.940619995565512 0.000333098704815483 0.369288615426321 0.0905447538151033 0.63664067773318 0.543837927476799 0.992117222290382 0.962206287311664 0.87796152357168 0.000749583917067628 0.568620799269395 0.183096832329662 0.797753003912949 0.728554140897258 0.996483116799971 0.982852088220394 0.94184684394907 0.000129841020498315 0.185790009875963 0.0373508652246092 0.40576078257165 0.317230588711172 0.980019771681403 0.908441695069348 0.7370971279249 0.000790905082638753 0.581741687839697 0.191266086551886 0.806278923779989 0.739042964141914 0.996666382678939 0.983734076502651 0.94471927707082 0.00418019214774368 0.880614222328058 0.556391037189 0.956658780100265 0.937575095007175 0.999369703903824 0.996891852932043 0.989086657539784 0.000891598870828886 0.610607480834533 0.2105081362955 0.824327946356892 0.761503371714811 0.997042052243502 0.985545968900501 0.950659125002227 0.000413767394303081 0.421084241011806 0.110067114811139 0.685196927649718 0.596944269054608 0.993644801957499 0.969351153720398 0.899367113654485 0.000533236922150093 0.483869931611523 0.137492515500716 0.737214425175115 0.656228149827096 0.995062213587295 0.976056259758518 0.920121102980811 0.0011270098638898 0.664722035812046 0.252122777314742 0.855757619493756 0.801465972396706 0.99765901513309 0.988533185056305 0.960567931373506 0.00121216084147271 0.680773958658933 0.26611949202674 0.864527441573087 0.812814658889526 0.997823290089688 0.989331002524195 0.963239109111971 0.00207049028712565 0.784751083574452 0.382686659703682 0.916035000565416 0.881283853021631 0.99872559704185 0.993731484335963 0.97816379432236 0.000161052384390918 0.220603808573496 0.0459184212675203 0.458578136012118 0.365614304208447 0.983829748895332 0.92485412799208 0.776673482582778 0.000274487790007348 0.325444815783171 0.0758166714911346 0.590787664361998 0.495553217230165 0.990449545849858 0.954500872149113 0.855656815299088 0.000725205322163596 0.560486914242117 0.178199600576526 0.792361883822345 0.721961331675388 0.996365234157923 0.982285428565744 0.940007859213091 0.000568818103295155 0.500021950931331 0.145338016761421 0.749541955039687 0.67065759910407 0.9953698199847 0.977521121839156 0.92474419210962 0.00142443674820271 0.714821043336459 0.298842397202784 0.882362840687642 0.836168035675981 0.998147465114082 0.990908400983293 0.968551537049655 0.000849061701304346 0.59891334010113 0.202491872847408 0.817129967902548 0.75250409027021 0.996894190340987 0.984832183036509 0.948312869969732 0.000365991206237452 0.391486869027561 0.0986070800951196 0.658140039026016 0.567094490883563 0.992820814613158 0.965486762970454 0.887700973106429 0.000596477245763392 0.51189672131552 0.151339212485549 0.758354455733876 0.681064655915391 0.995583698710626 0.978541699142402 0.927984398186712 0.00051268169321329 0.474054850186999 0.13289444268627 0.729524054208764 0.647301609928136 0.994865151685069 0.975119655658028 0.917182142126448 0.00060615430214824 0.515919376131743 0.153419065639879 0.76129311951235 0.684552270369224 0.995653939003569 0.978877237955254 0.929053173389912 7.64522385734364e-05 0.118438679128012 0.0223345902345925 0.286751040962997 0.214800820328843 0.966532224288806 0.853841853573232 0.622749998902966 0.00191907266973798 0.771619137623075 0.364877717398669 0.909993819474762 0.873088770754007 0.998624974724186 0.993239213966969 0.97647792182065 0.00169861958051387 0.749365166687134 0.337042398994071 0.899466647850827 0.858914385465315 0.99844645353688 0.992366797763304 0.973500323603854 0.00339415088744786 0.856825111128302 0.504358707325765 0.947112457256075 0.924158637646439 0.999223236636183 0.996171792017526 0.986582712900521 0.000288036591655616 0.336112612729959 0.0792633684502078 0.602386009828719 0.507601089331602 0.990894816456193 0.956548648772708 0.861507786176209 0.000943077574615593 0.62388008994282 0.21999740606038 0.832316325438879 0.771556882955102 0.997203206484763 0.986324859636529 0.953228760709464 0.00153678914755285 0.730063868335596 0.315013198098227 0.890028251830814 0.846319297150187 0.998282861522078 0.991568410333222 0.970786706109342 0.000285859580572174 0.334421309959593 0.0787112841231545 0.600566911995019 0.505704179771392 0.990826090761652 0.956232129894944 0.860599841016408 0.00130535740442233 0.696671260514919 0.28085283784218 0.872981270830776 0.823837938820714 0.997978571327344 0.990086083940765 0.965776924729033 0.000324212099954593 0.363010899307831 0.0883418320602136 0.630360432688223 0.537119900333817 0.991902834647702 0.961210218655597 0.875033511919069 0.000390579008272812 0.407086952560903 0.104541418636446 0.672620695504352 0.582988102305008 0.993269882730078 0.96758979923555 0.894023559070116 0.00125053643013517 0.68751717856644 0.272258414090328 0.868140932951889 0.817516346136862 0.997890027399088 0.989655411657535 0.9643282809107 0.00313033298121759 0.84657513943387 0.484069481112515 0.94289542214372 0.918269299496237 0.999157605030007 0.995849403553844 0.985464573297972 7.19231468422408e-05 0.112209133436843 0.02103921547208 0.274424542238611 0.204679663115595 0.964499378463902 0.846054373619849 0.608298215877953 0.00108298933805171 0.655774970197292 0.244676431196502 0.850763916390719 0.795042849022724 0.997563985261382 0.988072130595029 0.959029060769774 0.00120051304177215 0.678669403329338 0.264235753157904 0.86339122079646 0.811339366339861 0.997802191726035 0.989228478890891 0.962895259259939 0.00159392948827865 0.737208718664109 0.322955877804446 0.893556383164867 0.851014973901914 0.998344411423837 0.991868675733252 0.97180600548734 0.000493456500434031 0.464531276308859 0.128549472417261 0.721912770448809 0.638523023693381 0.994666061679059 0.974174860094412 0.914230767312989 0.00133730383558285 0.701762969177732 0.285768610993956 0.875641712511997 0.827324101085035 0.998026828311374 0.9903209286243 0.966568169877433 0.00026375938765046 0.316751557260932 0.0730691656147302 0.58111256716902 0.485587035735969 0.990064835374812 0.952737180989807 0.850661082526539 0.0012573400881707 0.688683125392221 0.273336137711778 0.868761578664856 0.81832541066499 0.997901435086661 0.989710881216565 0.964514689552069 0.000599563214257703 0.513186760200104 0.152003572619961 0.75929940280358 0.682185178365268 0.99560634317132 0.978649852074417 0.928328703723 0.000840687920079014 0.596528139799514 0.200894673068891 0.81564301106249 0.750651999045379 0.996863325349785 0.984683289669916 0.947824480779881 0.000779432969023728 0.578179510254297 0.189014395377035 0.803984714910861 0.736213000980056 0.996617443968924 0.983498430169861 0.943950622383148 0.000204574334135354 0.264461756068128 0.0576146409589506 0.518286136627854 0.422667410019667 0.987226476376112 0.939882285542093 0.81542151050038 0.00469918678607464 0.89243065749645 0.58518161549067 0.961279506107971 0.944111524664055 0.999439569048008 0.997235615625466 0.990285266455656 0.00185643219050488 0.765707161895543 0.357207837671444 0.907233232038178 0.86935876661994 0.99857855493742 0.993012247330857 0.975702026521434 0.00286845221860581 0.834844573592441 0.462228817402264 0.937989883791071 0.911446946117113 0.999080526423493 0.995470998683388 0.984154460629334 0.00135631185025471 0.704712356629534 0.288661866058834 0.8771725113393 0.829333746505836 0.998054464458229 0.990455461063983 0.967021855289972 0.000119423951329329 0.173468403980616 0.0344571371319741 0.38576253846008 0.299397261271343 0.978314516221622 0.901243059609151 0.72057057203792 0.000995134740156781 0.636413642922929 0.229365079469197 0.839688872899906 0.78089760752174 0.997349261364277 0.987031618484516 0.955568940902762 9.16779586204319e-05 0.138755121406407 0.0266643923813785 0.325285771195062 0.247015187418423 0.97193491546649 0.875085026745259 0.664378515924374 0.00154740519057389 0.731420477316425 0.316502855466853 0.89070129010636 0.847213917911781 0.998294640039058 0.991625859516583 0.970981608912289 0.00042508786961791 0.427680543288997 0.11274013027801 0.690992253031489 0.603423945566977 0.993813069160751 0.970143318833414 0.901784847817408 0.000534146676698755 0.484295888151893 0.137694899453666 0.737544707414974 0.65661280804043 0.995070586595909 0.976096086971147 0.920246368493531 0.000439407851755312 0.43581254676217 0.11609856575905 0.698024585630129 0.611328187494371 0.994013574938866 0.971088597160499 0.904681748716234 0.00115367083980486 0.669918534976554 0.256561995475922 0.858622979837039 0.805164282392729 0.997713051745748 0.988795506108039 0.961445049094797 0.000430592117022608 0.430833840033502 0.114034033665314 0.693733692613668 0.606499856203869 0.993891706869702 0.970513879915042 0.902918928036142 0.00112307365931697 0.663940959220006 0.251462899729906 0.855324724007577 0.800908046191577 0.997650820371548 0.988493413211704 0.960435046144142 0.000449053676934539 0.441161303406863 0.118346540409087 0.702583923723681 0.616477297108569 0.99414146822431 0.971692309335738 0.90653867390115 0.00158546614402199 0.736174364032423 0.321791031224811 0.893048139102075 0.850337625923747 0.998335574384481 0.991825556165747 0.971659535532011 0.000570936479670747 0.500951793253927 0.145800628040681 0.750239540422789 0.671478597404725 0.995386930072831 0.977602704800268 0.925002623594739
101361 0.000766628855548406 0.316670224625222 0.215371544975477 0.92584024323961 0.459623805110509 0.986547436512052 0.612496754489373 0.940227960480046 0.00242032164912306 0.594401826535906 0.464674855194419 0.97529632469945 0.728979678023471 0.99570650301977 0.833290380211911 0.980293309684111 0.0010576099003003 0.390059680420599 0.274722994023008 0.945139313468462 0.539964085946399 0.990215247280608 0.685653108940478 0.95596092183581 0.00195061622540708 0.541396714641304 0.411501375304298 0.969515067611949 0.684218373202194 0.994675645139652 0.80105526053879 0.975652274059657 0.00124106288297642 0.428757806044447 0.307751986066909 0.952874799867071 0.579406710477036 0.991651064919833 0.71910268573424 0.962231510915359 0.00185077687498772 0.528301440106683 0.398815706820116 0.967920215389491 0.672736116471734 0.994389478393983 0.792533181350078 0.974370008540986 0.00112073549240369 0.403952140347628 0.28643670416214 0.948071991939827 0.554343207806153 0.990761861633735 0.698025172726561 0.958340609764681 0.000428424321252844 0.205650774263286 0.132955854852708 0.874599446524235 0.322111665137985 0.976172865192846 0.468938134574812 0.897831342304183 0.00140353577101561 0.459158211070577 0.334598133342581 0.958107964456886 0.609099235409539 0.992611586574953 0.743302378106485 0.966462201078416 0.00217663528673373 0.568523147264935 0.438340241515693 0.972599866191368 0.707461637651565 0.995226955931604 0.817986389115978 0.978130051974262 0.00139825462453749 0.458220871325569 0.333758155507213 0.9579561793952 0.608200017654987 0.992583848883183 0.742581407031775 0.96633962202357 0.0018897894451863 0.533506187810277 0.403836927695522 0.96856283639289 0.677320574688727 0.994504878399081 0.795948484657269 0.974886779754512 0.00129171704975519 0.438594995969437 0.316350376866251 0.954641164948048 0.589135632797269 0.991976241650408 0.727122088576658 0.963660539092817 0.00149992638826297 0.475715622718731 0.349567011312059 0.960697924759272 0.624817125070424 0.993083771225413 0.755787603914138 0.968552616336857 0.000203360641907045 0.109417781270726 0.0678350337478441 0.767971904497791 0.184005407088661 0.951082069808838 0.295303004972107 0.806589345493103 0.00235456929788868 0.587728764626593 0.457814300756769 0.97462233982648 0.723490756009367 0.995586844802506 0.829419700602433 0.979752826192199 0.000909232210795994 0.354715282248173 0.245620999677143 0.93674402701537 0.502220794007181 0.988634948656441 0.652162844982362 0.949132530123084 0.0014286848211675 0.463577862941476 0.338569379658457 0.95881601110838 0.613325460713021 0.992740881723018 0.746681097578872 0.967033905288004 0.0023017466271673 0.58220738804319 0.452174795171559 0.974053721163869 0.718918025054892 0.9954857867589 0.826177879408125 0.979296720666868 0.0016639521364743 0.50168245206578 0.373554195786496 0.964440011056758 0.648850269299716 0.993762310466359 0.774459548066288 0.971568962970371 0.000263329908678428 0.137262497331037 0.0861210430075273 0.810825248473033 0.22601416220481 0.961798971803328 0.351767432017208 0.843761432288652 0.000785710554474648 0.322018311282776 0.219558534750752 0.927512008746995 0.465740655829942 0.986870102036141 0.618320149717018 0.941595847195616 0.000241215593378982 0.127199087308768 0.079461733385463 0.796999028566932 0.21103556438164 0.958441416918975 0.332029999109021 0.831843189992506 0.000404373105177223 0.196369116682886 0.126432931193421 0.868121744492244 0.309622551284857 0.974790814003272 0.454573643388256 0.89240607569474 0.000362057266907109 0.179502483062876 0.114715811460193 0.854938885798437 0.286496215922229 0.971926020229518 0.427321999521211 0.881318868878038 0.00238622331164315 0.590968344842203 0.461138761215261 0.974951324750165 0.72616058726656 0.995645269344964 0.831305219391177 0.980016665413697 0.00289521873965802 0.636875630268248 0.509523847856364 0.979274064374941 0.762980206101546 0.996409931168762 0.856775803281014 0.983480072864762 0.00225745105606357 0.577462485659516 0.447354906961297 0.973556923916111 0.714965624893081 0.995397413406804 0.823363133401921 0.97889813709552 0.00132722301384255 0.445291363866968 0.322251674451551 0.955802476637595 0.595691629548363 0.992189492720031 0.732476116163784 0.964599492978678 0.00190874543562491 0.535994047164624 0.406246693747365 0.968865895259711 0.67950220982386 0.994559256989071 0.797567784967791 0.975130440231667 0.0017391724238074 0.51275198054384 0.383975020025596 0.965928076397912 0.658873552690242 0.994030931024984 0.782101479705591 0.97276712949723 0.000537818846107687 0.245302176467938 0.161439589116157 0.897501818409463 0.373655291393355 0.98092901003934 0.525754549707883 0.916893957007661 0.00238184897370974 0.590523682950287 0.46068176391082 0.974906369197385 0.725794701579832 0.995637287594912 0.831047134266185 0.979980614098184 0.000810525298150484 0.328849555414239 0.224937348291193 0.929576608326031 0.473491498022334 0.987267275912835 0.625636694391032 0.94328384044652 0.000451814637817331 0.21447443737945 0.139207069413951 0.880316870292868 0.333832224022992 0.977379002445675 0.482200929819469 0.902607498591947 0.00157640342316411 0.488150344947477 0.360974624973094 0.962535935336117 0.636418279913047 0.993417594619966 0.764863028335654 0.97003475003867 0.0015881168658106 0.490003144952872 0.362686756254639 0.962802399812498 0.638132237164254 0.993465903264519 0.766193932825591 0.970249527451 0.000148548731325014 0.0823509716435014 0.0504716429599343 0.707396309844023 0.141417616111225 0.934216160166498 0.234353722554724 0.752851062838037 0.00199958957632992 0.547558902470606 0.417531152464667 0.97024089230111 0.689561888215121 0.994805623828147 0.804985212924435 0.97623555791089 0.00221031113191935 0.572293550315043 0.44213196490507 0.973006946456612 0.710635889544533 0.995299493108878 0.820266048838752 0.978456790862534 0.0045705828889963 0.734990270501529 0.621603941552338 0.986792662745029 0.835806312754656 0.997726705044026 0.904393763020229 0.989489264357229 0.000341703134448365 0.171135327506031 0.108967496163271 0.847612174203274 0.274812172870697 0.970302819691924 0.413220877918745 0.875129945250894 0.00306217761008535 0.649777673812581 0.523565799997081 0.980385154258696 0.772998682798754 0.996605574211932 0.863538759138533 0.984369283202505 0.000927462570461935 0.359276428562977 0.249321351016407 0.937911259024763 0.507187855027786 0.988856053561814 0.656656587399272 0.95008334450134 0.000385009614717202 0.188737736603288 0.121109845857075 0.862399460691175 0.299228675319524 0.973555983139117 0.442432193149783 0.887601076804888 0.00224188258625432 0.575769207603997 0.445640768872903 0.973377777562208 0.713550038937618 0.995365527473319 0.822352127375568 0.978754386685964 0.000244536577921695 0.128725270976019 0.0804679525695822 0.799202883242433 0.213321797206206 0.958982793346695 0.33507032911504 0.833747672067702 0.001904497573393 0.535438842412669 0.40570837468017 0.968798490652095 0.679015886919282 0.994547164844085 0.797207147736344 0.975076249324036 0.00375234885142628 0.694662910366957 0.574022319148679 0.983945906026778 0.806787510337685 0.997230095538253 0.885841114309883 0.987216212961407 0.00208613449347108 0.558054500878105 0.427891514196525 0.971442618696575 0.698576721202695 0.995020473134986 0.811564198984612 0.97720089728962 0.00086612570247229 0.343668197186498 0.236725080335702 0.933801549829938 0.490068711761588 0.988075553721151 0.64105503958601 0.946733559762195 0.00140084706435767 0.458681402507163 0.334170752426466 0.958030825525058 0.608641946073576 0.992597490862359 0.742935825914454 0.9663999059465 0.00256683941849326 0.608524538138934 0.47935808878481 0.976676888513722 0.740462508021365 0.995951180059179 0.84131572448084 0.981399942959388 0.00143447897889697 0.464585930838671 0.339477644524914 0.958975765600515 0.614286261650044 0.992770032462116 0.747446985165821 0.967162873939179 0.000778403797185168 0.319980319952042 0.217960525527712 0.926880831891405 0.463414798215998 0.986748391303219 0.616111029671789 0.941079512692403 0.00222034596980874 0.573404405697122 0.443252003230252 0.973125925852085 0.711568525368828 0.995320684448998 0.820934376232074 0.978552278055926 0.0009119375422236 0.35539623132428 0.24617241574234 0.936920003439531 0.502964196920734 0.988668312221724 0.652837110952264 0.949275908292945 0.00324811933294657 0.66311314190924 0.53829224268776 0.981490626532913 0.783207656927855 0.996799864498947 0.870358759884346 0.985253591545773 0.000631630991463721 0.276288108367117 0.184420837496914 0.911383646559729 0.412003354794039 0.983716880775005 0.565616102211653 0.928359057208741 0.000370019830947115 0.182730028756363 0.116944491289345 0.857617003113939 0.290965343478478 0.972513759816122 0.432655818276167 0.883576281410714 0.00163021831811059 0.496553657000158 0.368765940598897 0.963729681587307 0.644161808462915 0.993633843014343 0.77085591439904 0.970996755583153 0.00106125569137569 0.390879581825053 0.275409927690883 0.94531766231824 0.540819695330206 0.99024856884483 0.686395127321577 0.956105724129197 0.00093696669565574 0.361628902430251 0.251236167673705 0.938502874374538 0.509738321741414 0.988967948954827 0.65895365917898 0.950565090718453 0.000393797519822422 0.192219002664551 0.123533661221086 0.865056783860097 0.303984294725631 0.974131058071837 0.448008719760841 0.889833881364493 0.00104709319140756 0.387682198207769 0.272734164641624 0.94461827276128 0.537478054897164 0.990117840135562 0.683492892601949 0.955537824610782 0.0011560161400524 0.411445087466354 0.292820720069066 0.949578572026569 0.561995526380141 0.991041589669943 0.704525377470001 0.959561975106576 0.000144888416213882 0.0804848494687399 0.0492891233234904 0.702204809027974 0.13841490087342 0.932665935427891 0.229906099255841 0.748178947459766 0.000294002089693992 0.150842883574763 0.0951999603916547 0.827154198878556 0.245872932593537 0.965648457608501 0.377289394333757 0.857746213542434 0.000735355413510569 0.30772072904995 0.208411730335162 0.922927198188379 0.449290601136585 0.985982907979892 0.602559042357349 0.937842131695526 0.0041760528763463 0.716957647353239 0.600054266853776 0.985557282291198 0.822981526694075 0.997511487693476 0.896261256232611 0.988503178409813 0.00134198146464055 0.44802815260894 0.324674868363643 0.956267900402224 0.598355684610694 0.992274838541573 0.734640370987819 0.964975674007987 0.00131835045682992 0.443632986084131 0.32078653387749 0.955517878885916 0.594073000757596 0.992137271655613 0.73115795508704 0.964369429527591 0.0010175520182659 0.380903934706957 0.267089016818832 0.943100347096094 0.53034919045215 0.989833564162701 0.677263193875923 0.954304708768535 0.00105113063751254 0.388597114762494 0.273498975276258 0.944819469232152 0.538435626282037 0.990155463730656 0.684325713000231 0.955701211751448 0.00385452571362955 0.700352891042114 0.580603147061383 0.984366397201001 0.810956656718327 0.997303598777727 0.888540102962903 0.987552131414601 0.0019411819975092 0.54019036812316 0.410325497928125 0.969371166744752 0.683167857954876 0.994649856686412 0.800279973566509 0.975536612230801 0.00374973581423695 0.694514577108599 0.57385133185119 0.983934856854212 0.806678488554274 0.997228163405625 0.885770383523656 0.987207385302738 0.00153244752979487 0.481076216151163 0.354467175719523 0.961501075980611 0.629839451470052 0.993229770650506 0.759730901591382 0.96920040026807 0.000739640872147691 0.308960897646005 0.209372712468465 0.923339826097541 0.450729846003585 0.986063049669319 0.603950820719632 0.938180257476528 0.000797903733006986 0.325392216865143 0.222210777397957 0.928541387336164 0.469577438046409 0.987068307836143 0.621950620435571 0.942437637947944 0.00123664232268637 0.427882987799214 0.306991378867455 0.952714110056471 0.57853581682634 0.991621433700486 0.718380457221198 0.9621014571239 0.000735828353202428 0.307857810985786 0.208517897791416 0.922972953218531 0.449449804562318 0.985991797533446 0.602713117290575 0.937879628299744 0.00441718324038991 0.728257170475387 0.613504909374602 0.986338188168052 0.831045841854431 0.997647582285353 0.901387229129759 0.989126559430502 0.00162978200684272 0.496486632091192 0.368703532176428 0.963720308603604 0.644100350016711 0.99363214680887 0.770808552330766 0.970989204026822 0.0015811220170331 0.488898330734654 0.361665433170561 0.962643733871162 0.637110667531538 0.993437140597434 0.765400978829112 0.97012164137452 0.00143168471608006 0.464100256805503 0.339039939352071 0.958898877949699 0.613823505797875 0.992756003609069 0.747078209782423 0.96710080416274 0.00266986253152542 0.617882306043806 0.489211757967036 0.977558934855891 0.747972643705519 0.996107205892435 0.846512443136456 0.98210664263193 0.00156734139789764 0.48670770662231 0.359643749418291 0.962327157465421 0.635081136218868 0.993379728854035 0.763822963390604 0.969866452924161 0.000768210862094412 0.317116816194897 0.215720376822303 0.9259817677416 0.460136245740691 0.986574788945283 0.612986293167403 0.940343797037433 0.00270060454528064 0.620588965220283 0.492080619104615 0.977809390051532 0.750130471918529 0.996151466685199 0.847998038024053 0.982307261402993 0.00241154257023319 0.593523329682356 0.463768860502389 0.975208409202918 0.728259409581507 0.995690902390156 0.832783740388598 0.980222816857594 0.000787785206938022 0.322594751349857 0.22001108185552 0.927689242928644 0.466397386249562 0.986904253967633 0.618942777694208 0.941740809143993 0.00117725278422598 0.41586545459388 0.296608914250261 0.950444058345306 0.566476568257921 0.991201955415269 0.708305092492359 0.96026326690086 0.00106224203748024 0.391101023369408 0.275595550599174 0.945365714588596 0.541050629474906 0.99025754485861 0.686595275021683 0.956144736156448 0.0031608651310144 0.656983545456142 0.531496129569747 0.980987764750588 0.778533379360898 0.996711529832975 0.867245048697291 0.984851383939099 0.000390831862397456 0.191047516652523 0.122717186563089 0.864171560014351 0.302386637114654 0.97393980304489 0.446139308796913 0.889090355593433 0.000902687775202219 0.353062056662997 0.244283745840951 0.936314240425964 0.500413223613526 0.988553421698622 0.65052086864298 0.948782313780561 0.00129450708186654 0.439127021606953 0.316817798996666 0.954734621699968 0.589658468380746 0.991993418865379 0.727550536129606 0.963736118370169 0.000579936263189749 0.259534759527863 0.171914798585724 0.904236441021708 0.391472074725145 0.982290229533644 0.544518796996731 0.922464497858117
101381 0.0024172843473262 0.826976655219699 0.637870887506481 0.983310483482292 0.948411392591511 0.953062163288962 0.999369398408634 0.999035710040487 0.0018981326182263 0.789523484300741 0.580259958375824 0.978831591691899 0.935184136181648 0.940953118312553 0.999196645699616 0.998771656077098 0.000672136726990307 0.570199182407991 0.328373433417335 0.942375612945389 0.8361424336568 0.849306216144413 0.997731848577238 0.996534641050717 0.000823129463979471 0.619037916849464 0.374549507994855 0.952450229437678 0.862071673728976 0.873467614091946 0.99814742093009 0.997168944224102 0.000202695428339959 0.285658708967387 0.128445026995395 0.831350815519973 0.606010843287293 0.629469820700241 0.992514638683084 0.988595088667823 0.000906592604039631 0.641557347797608 0.397453962072827 0.956641423632177 0.873168316639413 0.883771039682556 0.998317827272727 0.997429122268939 0.000596262325882631 0.540612050425035 0.302502793796953 0.935511171471397 0.819052971286095 0.833315977099135 0.997443770389138 0.996095100508018 0.000928675913022605 0.647077741059854 0.403236843882096 0.957629672858537 0.875812140953297 0.886222647919326 0.998357798793941 0.997490157967013 0.0012346135595849 0.709153914859467 0.473291327101284 0.967800423584517 0.903646623733211 0.911958361662622 0.998764611864621 0.998111500141664 0.000880393736846855 0.634780268356124 0.390446650753229 0.955407571350307 0.869882164554934 0.880722072782524 0.998267810331314 0.997352751056001 0.000864068620957344 0.630426361282225 0.385997402265794 0.954602611346883 0.867747053175425 0.878740038983038 0.998235112507935 0.997302826709197 0.00132168077670233 0.723024046115098 0.490325439279203 0.969860218167316 0.909426240275671 0.91728504692992 0.998846001025054 0.998235841246742 0.000952406467398501 0.652823720009221 0.409328893872037 0.958642668616826 0.878533127137525 0.888744512772559 0.998398689011682 0.997552599167933 0.000457779608275815 0.474615707422379 0.249769986929995 0.917599511885661 0.776522177825573 0.793291563800037 0.996672599645189 0.994919131686772 0.000801292872321904 0.612671999634603 0.368267371310134 0.951216616104044 0.858840819639772 0.870463589331338 0.998096989567785 0.997091954132107 0.0015541755548391 0.754319774747474 0.530853431983677 0.974258690864503 0.921934297954383 0.928792795733239 0.999018690768454 0.998499700974849 0.000761060830062643 0.600369361235014 0.356357155332723 0.948767931986408 0.852474457369314 0.864538742005706 0.997996511554986 0.996938573509192 0.0003613486030002 0.416230814947572 0.208089421020219 0.897847046315776 0.732799308762811 0.75180091534424 0.995787970782188 0.99357132948716 0.00120844206844234 0.704709521286378 0.467946838729784 0.967125162082529 0.90176254832632 0.910220665044152 0.998737857534129 0.9980706289424 0.00128516595164219 0.717371158254344 0.483317189210887 0.969029293978219 0.907088821103097 0.915131511954768 0.998813208557954 0.998185741743758 0.00181040832699075 0.781537618745855 0.568671901120147 0.97782670161499 0.932250660619676 0.938263502486349 0.999157677565246 0.998712099633716 0.000779609955881954 0.606137110498077 0.361903598507935 0.949926732602141 0.855479520213854 0.867336301615268 0.998044123212903 0.997011251115659 0.00107260785581438 0.679276984736868 0.438373991416573 0.963110646597965 0.89066858928748 0.899975932780203 0.998578054974919 0.997826530988043 0.000451208385727561 0.471010126897806 0.247069257885997 0.916499164723313 0.774001923664377 0.790909502874819 0.996624282152139 0.994845483604687 0.00196384170544933 0.795133808430899 0.588541314163186 0.979526693738269 0.937220555489252 0.94281936714793 0.999223555710527 0.998812785078189 0.00162649527979631 0.762663939441764 0.542180883127692 0.975376795641852 0.925150565301741 0.931747415405051 0.999062350185311 0.998566417625721 0.000449136604443799 0.469863082739716 0.246213740634355 0.916146130322115 0.773195514371306 0.790147066368239 0.996608756412671 0.994821819249077 7.90531433644449e-05 0.134904719285715 0.0543470263995234 0.657803992406859 0.374927881611717 0.39848902640921 0.98102702931011 0.971266380531298 0.0012407015756761 0.710168689763824 0.474519244845304 0.967953549835756 0.904074596543313 0.912352997020276 0.998770673840209 0.998120760867361 0.00216389355907368 0.810515064232333 0.611861933452681 0.981387876757982 0.942702727296676 0.947839836555255 0.999295428518186 0.99892264052954 0.0003527213325952 0.41036923616843 0.204134023078309 0.895608491287009 0.728039481928501 0.747262834771491 0.995685355477612 0.993415068503226 0.00138262585249818 0.731972440636887 0.501609543127925 0.971152138406248 0.913076450390908 0.9206461753627 0.998896879537618 0.998313575596043 0.000487204465164389 0.490176493095297 0.261629964638598 0.922190991026228 0.787151230646333 0.803325040865568 0.996873022321814 0.995224666728471 0.000437130548975595 0.46311682550991 0.241217522880425 0.914040061163304 0.768406710210677 0.785616941494751 0.996515896663739 0.99468029038958 3.24653068434004e-05 0.0601846668254589 0.0230565101041803 0.441156058795116 0.197637140866433 0.213869011548149 0.955023239891968 0.932801283227369 0.00059529884884455 0.540210159959126 0.302161485429092 0.935413480715714 0.818813031891376 0.833091096586065 0.997439641322969 0.996088801483852 0.000385907446673148 0.432296705653006 0.219137172978719 0.90372422055135 0.745480367187525 0.763870762731775 0.996055060049595 0.993978128332401 0.00068348047913833 0.5742986518288 0.332077596170019 0.943278365674318 0.83842410387015 0.851437152858818 0.99776943446891 0.996591998289965 0.000285483948688329 0.360314598976636 0.171901023288672 0.874109729248195 0.684199445914669 0.705267111409063 0.99467422265564 0.991876236990546 0.000497246355921331 0.495278307885015 0.265592242934695 0.923643067817754 0.790551055870943 0.806530019439268 0.996936008838152 0.995320700115866 0.00215082489589322 0.809580945970512 0.610419215851329 0.981276664083229 0.942373933124928 0.947538880643566 0.999291141217005 0.998916087282553 0.000132741104013366 0.207520436432063 0.088012153177273 0.763480570928779 0.501800159870048 0.526617112147307 0.988613991226648 0.982687577403363 0.000125236292107588 0.198110993534414 0.0834508685270129 0.7528092293749 0.487251466123045 0.512088476864944 0.98793982146576 0.981669009025825 0.00140786597123285 0.735511598554153 0.506138204017332 0.971655357184625 0.914503548437595 0.92195961683772 0.998916662128148 0.998343801407423 0.00156560620550508 0.755677370692279 0.532680856919265 0.974442112511218 0.922460887392291 0.929276670396864 0.9990258595695 0.998510655522381 0.000959625769089559 0.654534877370797 0.411157672921465 0.958941311140972 0.879337431682587 0.889489706993625 0.998410728056582 0.997570983845739 0.000720362881354673 0.587103803471883 0.34384423896872 0.94602763549919 0.845422770719344 0.857967645295966 0.997883475103152 0.996766041804381 0.0004516163928369 0.471235436309666 0.24723751112256 0.91656833980904 0.774160059223414 0.791059001502607 0.996627322987898 0.994850118496654 0.00138210225079819 0.731898020274563 0.501514719807649 0.971141510250757 0.913046341689168 0.920618460719063 0.998896461509812 0.99831293689837 0.00030256226466378 0.373815992657685 0.180332640340466 0.880367366548951 0.696620644711114 0.717202167878944 0.994973413821609 0.992331401366307 0.000432629784139531 0.460543408564284 0.239327488655975 0.913223041046429 0.766559010645139 0.783867928042005 0.996479762392338 0.994625221390187 0.00166808314005432 0.767211038426288 0.548451174616049 0.975976918200798 0.926883049574851 0.933338209549518 0.999085743904385 0.998602167209779 0.00105424160555028 0.675498644769964 0.434121873456624 0.962491427507689 0.888973548260571 0.898408731066583 0.998553292133419 0.997788709513039 0.00151792806573105 0.749913378636948 0.524963102941984 0.973659258951754 0.920216182406464 0.927213708904948 0.998995244618548 0.998463873812225 0.000346736397090939 0.406233346359946 0.201366819540219 0.893997049896883 0.724636658494616 0.744015966866399 0.995611182102571 0.993302128997661 0.00182968150329603 0.7833435186588 0.571272153879577 0.978055555655828 0.932917641108539 0.938875168851259 0.999166558956809 0.998725673177249 0.00135165014496008 0.727497689446983 0.495937306770214 0.970509641113682 0.91125868865496 0.918972665488426 0.998871592938407 0.99827494113396 0.000285033198513899 0.359950370813532 0.171676140277603 0.873935694445872 0.683857826009383 0.70493845336915 0.99466584302899 0.991863490999494 0.00124095863679334 0.710211382223565 0.474570966954897 0.967959983458361 0.904092583794124 0.912369582426662 0.998770928494656 0.998121149897774 0.00211949874323194 0.807303980257206 0.606917056810262 0.981004604975659 0.941570257670498 0.946803171335337 0.99928064926739 0.998900050200885 0.000430956488659567 0.459580366815374 0.238622412387279 0.912915316554498 0.765864536281952 0.783210384075682 0.996466136603132 0.994604456094288 0.000908991049988936 0.64216524579852 0.398087442131421 0.956750980136204 0.873460890455328 0.88404240334057 0.998322262394809 0.997435894482589 0.000673126987418039 0.570560187332531 0.328698423353358 0.942455561685718 0.836344175489537 0.849494668000882 0.997735180015393 0.996539724836787 0.00233592020545805 0.822010637439083 0.629906259554798 0.982737809371524 0.946706114878417 0.951502757112286 0.999347394609275 0.999002074364208 0.000736077232475173 0.592328845586805 0.348732854020907 0.947119735383787 0.848223957599066 0.860578989113175 0.997928599237217 0.99683491395944 9.0440947712961e-05 0.151397414254857 0.0616935289139546 0.687425688487272 0.406960433700136 0.431146098206566 0.983376469394305 0.974793434927704 0.000844400356023138 0.625041151061707 0.380550178661285 0.953593388281205 0.865079859069044 0.876262931059037 0.998194042473864 0.997240121783465 0.00104940897047969 0.674489649509518 0.432992336516048 0.962325028918718 0.888518779741059 0.897988174591148 0.99854663255839 0.997778538193982 0.000710973824157868 0.583917597979971 0.34088826683872 0.945353345147569 0.84369925788786 0.856360241023728 0.997855564295724 0.996723443686565 0.000865852479881685 0.630907154642072 0.386486726600733 0.954691980196821 0.867983759018974 0.878959814073076 0.99823874532451 0.997308373353784 0.000767266141461441 0.602317556558701 0.358223307191455 0.949161509431479 0.853493554698964 0.865487650155703 0.998012695004776 0.996963276594274 0.000355136227986895 0.412021794817058 0.205245164738113 0.896244918054653 0.729388822318946 0.748549739304239 0.995714579261247 0.993459568298747 0.000318577272307991 0.38596941658334 0.188085031119515 0.885695534424016 0.707412662063086 0.727548388641317 0.995224971848238 0.99271421203176 0.000764958013819912 0.601595125684441 0.357530435959109 0.949015822139312 0.853116138566897 0.865136249765131 0.99800670601524 0.996954134704379 0.00150802252426473 0.74868164226955 0.523327675929 0.973490568749898 0.919733449487928 0.926769945329507 0.998988641470845 0.998453783955928 0.000697915152797397 0.579403554378899 0.33673251747924 0.944387029877166 0.841237276330935 0.854063193816971 0.997815498984411 0.996662297283787 0.00122112133126872 0.706879498400402 0.470549518189466 0.96745580184277 0.902684426136374 0.911070997840408 0.998750962198833 0.998090648112485 0.000633982022367549 0.555812563070978 0.315607902215961 0.939116578261625 0.827971996293722 0.84166787160976 0.997595581883634 0.996326712964044 0.000470122209985141 0.481256943141642 0.254790787339897 0.919589812780107 0.781107183363366 0.797622185311827 0.996759714123021 0.995051925696849 0.00111316024994389 0.687316161341627 0.447540510601822 0.96440808507345 0.894234094397749 0.903270871962749 0.998629840958915 0.99790562940876 0.00134710133357398 0.726827979266571 0.495093473137252 0.970412875360238 0.910985336625083 0.918720955615904 0.998867781763546 0.998269118270178 0.00048508160050659 0.489084743302305 0.260786864959413 0.921876924265811 0.786418332001022 0.802633869563688 0.996859374044915 0.9952038585107 0.00300028617701095 0.855819988602824 0.686279518269276 0.986517542031657 0.958038483660227 0.961856266724377 0.999492168556456 0.999223394605904 0.00100128237625499 0.664088642141486 0.42149323041271 0.960583732511519 0.883778220726618 0.893602067486019 0.998476809646261 0.997671900403035 0.000769696452918675 0.603075407569216 0.358951246552752 0.949314012413326 0.853888861126549 0.865855680363204 0.998018962285003 0.996972843342885 0.000315564741890121 0.383719403161209 0.186637953397527 0.884729805583021 0.70544161067842 0.725660379303437 0.995179592448838 0.992645148004709 0.000924088421141336 0.645944975956564 0.402044664541751 0.957428099434555 0.875272024416772 0.885721900762628 0.998349652232748 0.997477718124631 0.000456513457887535 0.47392480440672 0.249251112697277 0.917389755961818 0.776040951215741 0.792836813940786 0.996663397604867 0.994905105159433 0.000201793363085514 0.284749240921942 0.127946438673082 0.83072440314465 0.60494518146718 0.628428705669508 0.992481422152446 0.988544679754948 0.000504169641024904 0.498736704780186 0.268299368728783 0.924613041647169 0.792832506917053 0.80867953985359 0.996977977449938 0.995384691774489 0.00241719628647211 0.826971429847044 0.637862451973314 0.983309884165813 0.948409605808528 0.953060529614151 0.999369375394048 0.999035674859283 0.00121430219931597 0.705716418957214 0.469152915960516 0.967278807978357 0.902190782325228 0.91061568331216 0.998743948248181 0.998079933307725 0.000473097237576165 0.482832716639969 0.255990970884071 0.920055259303384 0.7821843563176 0.798639038471257 0.996780034298937 0.995082902762923 0.00015818033471487 0.237836732313303 0.103141967519301 0.793674410001555 0.545513962921735 0.570019259875499 0.990427850101238 0.98543163663651 0.00153783783724543 0.752353029030964 0.528216633416064 0.973991917589262 0.921169131391581 0.928089609785972 0.999008259639823 0.99848376145735 0.000275339622318658 0.352015952070337 0.166810253103847 0.870073030154701 0.676328103158014 0.697688862022413 0.994479032846435 0.991579369097432 0.000715430513670928 0.585436090445426 0.342294680233167 0.945675496174143 0.844522117732949 0.857127733305318 0.997868903819335 0.996743802618107 0.000644824798508102 0.559997865304107 0.319284593211636 0.940079603935236 0.830375517000481 0.843916110780795 0.997635942357949 0.996388295513726 0.000764318352751435 0.60139445125569 0.357338153387119 0.948975299445843 0.85301119959867 0.865038539843605 0.998005039873033 0.996951591432795
101401 0.00515731792691852 0.705742549068883 0.173710274853608 0.94860355791321 0.841388582604143 0.856112729758444 0.827278458084015 0.992159096369967 0.0111712059683499 0.839401511430836 0.314196980916117 0.975740972389426 0.920384493073297 0.928399377300889 0.912571646061152 0.996386706312328 0.00919135959326989 0.811028325296092 0.273359070437793 0.970611773084501 0.904694233871703 0.914141306597527 0.895516458302124 0.995603059960307 0.0105980751349516 0.832093165706532 0.302838603321124 0.974448153167806 0.916394374935161 0.924778114714634 0.908229010875813 0.996189849227552 0.00657795502741181 0.75390184359839 0.211681339053597 0.959307125830674 0.871393082803529 0.883716813352244 0.859506468740873 0.993850803391471 0.00637996949783682 0.74815038079237 0.206593887013603 0.958089243348232 0.867906353356645 0.880518386610267 0.855750822240679 0.993659933594509 0.00795999918960657 0.787785596054837 0.245506503122253 0.966178615383585 0.891429800559353 0.902049339871551 0.88114249904942 0.994920059328124 0.00254461908774423 0.541339650944385 0.0937558116076126 0.900819503264767 0.723029257617471 0.74541634289644 0.702117600952277 0.984194582947994 0.0108684758084518 0.835621293005003 0.308242312407698 0.975074661052748 0.918325001516522 0.926530664590104 0.910329742241408 0.996285302816113 0.00841834488703882 0.797069017070806 0.256111787763123 0.967975387331744 0.896773359380814 0.906924803348977 0.886928150878004 0.995197522398029 0.012882267721074 0.857908453250363 0.346077470271915 0.978930876840745 0.930333704930746 0.937415109592808 0.923415956345252 0.996870537970773 0.00231057224121856 0.51724729927163 0.0858545187734847 0.891836915094733 0.703248962799535 0.726630364101877 0.681501735373799 0.982617406881291 0.0133545268517272 0.862297886688466 0.354379372990178 0.979670327703978 0.932661418996369 0.939521598462212 0.92595641271907 0.996982311777947 0.00250839969993614 0.537769077986946 0.0925417690261586 0.899528010854023 0.720141884864255 0.742679292941889 0.69910295117349 0.983969450308773 0.0106153570364335 0.832323121577083 0.303186401431375 0.974489124818419 0.916520459472928 0.924892592095138 0.908366178158862 0.996196094784387 0.0106809785264201 0.833190657469902 0.30450398898565 0.974643522593909 0.916995813615687 0.925324157431475 0.908883348758038 0.99621962655794 0.00743280188710399 0.776011316292563 0.2329406433331 0.963847888842143 0.884563370117772 0.8957760084521 0.873717624348933 0.994558832034972 0.00699842435043829 0.765292162300664 0.222278755825595 0.961673843315643 0.878223855088193 0.889975674416376 0.866872127895531 0.994220547585791 0.0149943599961657 0.875663486243399 0.381694545665867 0.981882916357682 0.939675202002469 0.945862322163345 0.933618862974247 0.997315905379528 0.00834605565476178 0.795658627824291 0.254458348547892 0.967704685881542 0.895965479256501 0.906188060124117 0.886053009834843 0.995155775878968 0.0104303005495411 0.829827931958975 0.299444645169694 0.974043523931585 0.915150477394116 0.923648559222341 0.906875973140395 0.996128145134514 0.0048171719866318 0.691304269796932 0.164086950448687 0.94515565424913 0.832021854576866 0.847457886064135 0.8172594395049 0.991607241936271 0.0121724089815408 0.8507666946553 0.333204932739917 0.977713893333552 0.926520377175642 0.933961882875363 0.919256834866407 0.996686267983657 0.00490189471109262 0.695030481580426 0.166504187972676 0.946056773193826 0.834456240397166 0.849708976940676 0.819861446608762 0.991751799480555 0.0133318349622734 0.862093094034455 0.35398511364272 0.979635970745959 0.932553086905033 0.939423585984833 0.925838151561085 0.996977121636869 0.0111280680954503 0.83887336335013 0.3133545133411 0.975648185956758 0.92009731632324 0.92813885338323 0.912258974563414 0.996372592547301 0.00720261915714153 0.770454888707315 0.227326274090621 0.962727266435873 0.881287823574283 0.892780058537053 0.870179492983317 0.994384623712582 0.00231229881686081 0.517434249571695 0.0859132977458553 0.891909116549967 0.70340518548313 0.726779059991279 0.681664224332165 0.982630190415871 0.00291059675437019 0.574560118470211 0.105848064498532 0.91222481677222 0.74918718318864 0.770132152543343 0.729511644183104 0.986159445448836 0.00347016170129773 0.617012163113202 0.123741483282432 0.92536039946047 0.78086022051525 0.79986678535743 0.762882947570588 0.9883717274864 0.00994301613048941 0.822892882305654 0.289403924943213 0.972793022566436 0.911321006468687 0.920169170850626 0.902712753555324 0.995937173438677 0.0192948150728207 0.901012710967185 0.443782662321781 0.98592464441711 0.95267922256254 0.95759279643517 0.947855982135314 0.997921984732949 0.00753709418721817 0.778442068900162 0.235458504253484 0.96433390363033 0.88598917612456 0.897079436276372 0.875258499546561 0.994634279376199 0.0103796719052154 0.82913246183339 0.298414192106763 0.97391891911875 0.914767893573081 0.923301081581022 0.906459893347531 0.996109134689813 0.000647791375901464 0.23070574638238 0.0256136480467958 0.697684559872827 0.398785139041911 0.426595780826428 0.374568930782339 0.940554153856508 0.00433350533876498 0.668171764354947 0.150022539455541 0.939377674362744 0.816637265263559 0.833203620674235 0.800846433450004 0.990674761488555 0.0119602110230075 0.848492461674855 0.329261678553245 0.977322698241925 0.92529922349462 0.932855436842321 0.91792566190429 0.996626952070809 0.0152370156526082 0.87742733618617 0.385548744891366 0.982170607844891 0.940592581889213 0.946690950226422 0.934621935754408 0.997359186769791 0.0034480937850181 0.615498240248244 0.123049011101617 0.924917031777512 0.779762793416164 0.798840020640378 0.761722964135545 0.988297920914545 0.00301280132800597 0.5829987408256 0.109169125780319 0.914957178853472 0.755635222180096 0.776202576807694 0.736287461914834 0.986624036584353 0.0247232519241605 0.921433578561331 0.506908112468714 0.989041413135112 0.962880510164559 0.96677177428244 0.959052359680296 0.998386476636349 0.0054972781706126 0.718892293282334 0.183115825817563 0.951643977827425 0.849766967348845 0.86383920276164 0.83625713514408 0.992642917880742 0.00970559603320147 0.819307643424907 0.284410443731893 0.972139525002225 0.909328605773232 0.918357757289915 0.900548052749018 0.995837207578404 0.00853605047833582 0.799324726953153 0.258788889894143 0.968406661343967 0.898062528830927 0.908100186233747 0.888324963002848 0.995263990805669 0.00337270133522097 0.610235092554274 0.120675214797171 0.923361913460623 0.775929579599966 0.795251658938661 0.757673344400518 0.98803857048345 0.00778291629053248 0.783969851442992 0.241330386774951 0.965429726937409 0.889215570337205 0.900027400270313 0.87874700260123 0.994804154557869 0.0122565402454465 0.85164984612499 0.334755994556415 0.977865326714082 0.92699369413266 0.934390659929634 0.919772888379894 0.9967092185932 0.00437711204384152 0.670397622686652 0.151309380721476 0.939947822953851 0.818138295758312 0.834596504504057 0.802445458723485 0.990767206459016 0.00480770251690067 0.690882165470394 0.163815929765639 0.945053071754201 0.831745333426916 0.847202108770408 0.816963962932993 0.991590770844792 0.0065108990326921 0.751983265899555 0.209965358701164 0.958902591193139 0.870232803265343 0.882652744682003 0.858256393276473 0.993787449289079 0.00680175662999895 0.760097480582797 0.217356561282256 0.960601828623479 0.87512078006582 0.887133571584755 0.863524741601979 0.994053262044944 0.00751458471379013 0.777921870096051 0.234916427831974 0.964230107220125 0.885684406872039 0.89680085992913 0.874929094772127 0.994618171788174 0.010410058982754 0.829550551616529 0.299033015998189 0.973993847946097 0.914997926744977 0.923510010223839 0.906710062312812 0.996120566769428 0.00547672631596226 0.718130564846311 0.182553129891766 0.951470369784554 0.849285526249792 0.86339560849346 0.835740768740786 0.99261536223449 0.00934380277658278 0.813559841875321 0.276669433276771 0.971081692849617 0.906116227485196 0.915435522096731 0.897059806234528 0.995675147926229 0.00265276022194329 0.551681035743756 0.0973618771762512 0.904485798864212 0.731307408042655 0.753253729267122 0.710770742974006 0.984830743893093 0.000838869545031297 0.279759931868144 0.0329262412651107 0.749317169949213 0.462109813432292 0.490731995780275 0.436842273307876 0.953473128264873 0.00654312983318225 0.752909127331347 0.210791055803612 0.959098025086531 0.870793079677412 0.883166596642369 0.858859991980754 0.993818061822977 0.00908324460796746 0.809191351154955 0.270993511094976 0.97026922563353 0.903659617965875 0.913199406169649 0.894393840863937 0.995550474107014 0.00422190678826815 0.662336932697098 0.146711923225207 0.937868253151835 0.812681164977655 0.829530333260259 0.796634483419746 0.990429561998095 0.000823215708618653 0.275977057921071 0.0323311919949748 0.745759260790999 0.457427211621444 0.486021426251621 0.432209975790219 0.95262960019996 0.00494155085969642 0.696744088040539 0.167630967736209 0.946468514518446 0.835571761866346 0.850740101925287 0.82105422531016 0.991817773426672 0.0126500879218196 0.855647845372227 0.341920155233291 0.978547531383304 0.929130163048725 0.93632553166781 0.922102911314225 0.996812535684658 0.00306783787273141 0.587406371462877 0.110947578242821 0.916359452255644 0.758972511268689 0.779341001999693 0.73979799526022 0.986861562215029 0.0215603912875956 0.910671546355106 0.471907151814569 0.987413807076125 0.957534228274913 0.961963807788763 0.953181522412631 0.998144226458208 0.0156660243899248 0.880428317214712 0.392251096777287 0.982657815914899 0.942149034522433 0.948096444506049 0.936324227297226 0.997432434942818 0.010785960883561 0.834560274660481 0.306601917226294 0.974886722943651 0.917745264659293 0.926004479154283 0.90969883475471 0.996256679873005 0.00247165063507007 0.534089289760078 0.0913067336086083 0.898182894843994 0.717150322477549 0.739841612727264 0.695981435320482 0.983734391662489 0.01231404807743 0.852247618422944 0.335812226899919 0.977967674771422 0.927313781898841 0.934680601766904 0.920121906934178 0.996724726609714 0.0015395103902997 0.416347202080312 0.0588484415590025 0.845905268253777 0.612068188526337 0.638945379465188 0.587557774022705 0.97411705442724 0.00136825482738505 0.387962086146539 0.0526382138522973 0.829874764716343 0.583683780932107 0.611278581379463 0.558673085662739 0.970966660715999 0.00316368828077829 0.594865289221247 0.114028461975803 0.918694644966804 0.764572925677155 0.784602458444649 0.745694658745609 0.987255754459891 0.00681259146001303 0.760389589479741 0.217629305239811 0.960662435330437 0.875295812624555 0.887293935299896 0.863713496158671 0.994062728042884 0.00542882813483405 0.716339279681649 0.181238787061619 0.951060908078922 0.848151491481829 0.86235053585668 0.834524675298739 0.992550337330996 0.00170525565258945 0.441427622920686 0.064783796606237 0.858787594542008 0.636089364804554 0.662220740555486 0.612134894629377 0.976577655584105 0.010047983239318 0.824433538761008 0.291590225715368 0.973072366714473 0.912174524766968 0.920944914869837 0.903640364096443 0.99597987000848 0.0217261736829377 0.911306402570156 0.473858704529323 0.987510736883283 0.957851446637001 0.962249241818554 0.953529677415298 0.998158672394693 0.0137345775129472 0.865640941168289 0.36091438897631 0.980229213509664 0.934426131633767 0.941117879624587 0.927883253583163 0.997066696463883 0.00485534885826883 0.692994467138357 0.165177863086676 0.945565386784181 0.833127564762745 0.848480492795415 0.818441118231845 0.991673000181823 0.00575857971918662 0.728232651307263 0.190205125275962 0.953748264734073 0.855632035932495 0.869239431162945 0.842551902328698 0.992976240729446 0.00594794284197547 0.734625583450318 0.195268546837183 0.955162892707836 0.85960584466842 0.872894328998314 0.84682129358424 0.993199620032499 0.00500859697348097 0.699598172849831 0.1695292884416 0.947150597579004 0.837424144979281 0.85245177923493 0.823035519462866 0.99192695770954 0.0228769138843956 0.91548144825796 0.487034646106795 0.988145303235476 0.95993182571662 0.964120684339256 0.955813531091176 0.998253185315102 0.00194320370548424 0.473896558408098 0.0731783954267982 0.873925021677573 0.665809428044204 0.690843925942476 0.642712427956009 0.979391445766258 0.0130523001682908 0.859520212365271 0.349090057141821 0.979203143874638 0.931189829060534 0.938189992518275 0.924350179490134 0.996911709991525 0.00223254763667022 0.508645770986364 0.0831905758294635 0.888470578117596 0.696013845175436 0.719738126275535 0.673982200646116 0.982019449645344 0.0218734413745629 0.911863013589149 0.475580797640881 0.987595624805047 0.958129377488791 0.962499308616679 0.953834732837531 0.998171321682702 0.00472192365059494 0.68700567498511 0.161353104775312 0.944106140226964 0.829198620313645 0.844845708313596 0.814243484846938 0.991438584271163 0.000957025598073027 0.307089939795738 0.037394802726141 0.773269761380253 0.495010496869014 0.523686490114283 0.469514274628194 0.958986448436847 0.0058447597987746 0.731179580514352 0.192517151857421 0.954402913206177 0.857467885394279 0.870928345404063 0.844523860566496 0.993079683962766 0.0058247903024127 0.730502381213106 0.191982553425279 0.954252864180592 0.857046625815912 0.870540862407506 0.84407130126693 0.993055984839912 0.0135385710490163 0.863937007091049 0.357560012978231 0.979944813685998 0.933527541392705 0.940305131446036 0.926902017048028 0.997023765931484 0.0120767956747698 0.849750346329641 0.331433704543919 0.97753928945202 0.925975056864125 0.933467823093778 0.918662341310953 0.996659798236548 0.00586700948583893 0.7319301394437 0.193111985393748 0.954568947312728 0.857934351074135 0.871357367930393 0.845025031913039 0.993105900444048 0.00260507479824008 0.547178725971439 0.0957752099796428 0.90290299137018 0.727718698699832 0.749857878359648 0.707017630978711 0.98455663441987 0.00289278083396813 0.573054230881577 0.105266683420851 0.911730509654242 0.748028335372973 0.769040244844521 0.728294857497314 0.986075146504561 0.00802135578170862 0.789076751026921 0.246943105804676 0.966430641960514 0.892176671849067 0.902731128968749 0.881950766710616 0.994959030916313 0.00519916258066536 0.707426622555847 0.174879297496076 0.948998152018661 0.842469620368916 0.85711045586724 0.828436055821483 0.992222036430293 0.0113877657060625 0.842002106416543 0.318396364851786 0.976196409781589 0.921795894406482 0.929679548834687 0.914108625996903 0.996455949883198
101421 0.00197004485700727 0.566915441839332 0.315646439939285 0.94812093832589 0.950099509389973 0.849112435724582 0.938483693601929 0.980712557691134 0.00172388659404592 0.533837109295955 0.287496631656414 0.941135296348658 0.943364372366519 0.831169027041306 0.930295776249695 0.978013689197589 0.00130359232819371 0.463981770204666 0.233714947254621 0.923576734741198 0.926418730093696 0.788191177411899 0.90981376558009 0.971117878953401 0.00116659555741148 0.436471671639439 0.214396812022597 0.915351092477031 0.918471977111041 0.769037675601301 0.900266742223025 0.967830989242079 0.000674447074329281 0.309183659642457 0.13621755538389 0.86204157093888 0.866841984180043 0.658010523861993 0.839127089889966 0.945607920747484 0.00209593400128113 0.582086910855912 0.329205015829597 0.951090422552602 0.95296136164778 0.856893651798094 0.941971038519528 0.98185225069395 0.00230791198881668 0.60537273203352 0.350867894465928 0.955391308503039 0.95710514577125 0.86833104247817 0.9470291790123 0.983495024115066 0.000207034604192964 0.120742947487261 0.0461529464831939 0.657207889504386 0.666377300938222 0.371208945442036 0.615448280435934 0.842126293315785 0.0017413056147308 0.536342514510073 0.289564056011305 0.941690767270804 0.943900062672882 0.832577585555178 0.930946028185087 0.978229210917961 0.000949670805213865 0.386644061111923 0.181744911665214 0.897968072957391 0.901660992261484 0.730456246230122 0.880191529543049 0.960762982868959 0.00122748631966573 0.449038956659911 0.223101379259303 0.919215477387497 0.922205996288909 0.777961290535324 0.904748097502582 0.969379710727946 0.00108363289152009 0.41839933927864 0.202219968170357 0.909450334439664 0.912768039096508 0.755660170184512 0.893436889358298 0.965450451025967 0.00134159427282134 0.471144604755907 0.238907382165919 0.92558301733097 0.928356191474482 0.792954869189255 0.912146988425463 0.971914053121931 0.000687799561613422 0.31338937774318 0.13854232614234 0.864358086519871 0.869090134886949 0.662411345732038 0.841757741420631 0.946608149157079 0.000617599724421817 0.290687358616135 0.126178649435779 0.851225021021531 0.85633908445843 0.637916239774107 0.826874756952724 0.940894105613476 0.00173189762703119 0.534992692368084 0.288448926586524 0.9413920644787 0.943611999822602 0.831819751266339 0.930596339624418 0.978113334577171 0.000889245628744899 0.371160079223559 0.172163309423572 0.891779331881748 0.895670220446237 0.717305742135601 0.873076956040582 0.958205789345981 0.00160726155846524 0.516341491790426 0.273340473181776 0.937125638327659 0.939496790009672 0.821092777660314 0.925606132307677 0.976453208676393 0.00141503708553998 0.484460167693912 0.248746567080131 0.929176659794818 0.93182577944222 0.801580215238305 0.916330812950935 0.973334797143451 0.000742239171350074 0.330020492860725 0.147893197581552 0.873049748787883 0.877521542889085 0.679241257648494 0.851649034600043 0.95033224099762 0.0020967062034549 0.582176704468491 0.329286536628737 0.951107590888677 0.952977905712522 0.856938911679397 0.941991212718383 0.981858826915979 0.000900965889600432 0.374224067606963 0.174039198002635 0.893037663999194 0.89688854237391 0.719955694415522 0.874522151501199 0.958727496275874 0.000656588788180268 0.303477699838602 0.13308870430634 0.858816879722725 0.863711759795 0.651942305110782 0.835469015032879 0.94421012525156 0.00226912094289459 0.601306796199474 0.347008224459751 0.954661605290874 0.956402197966292 0.866376400020411 0.946170396134368 0.983216962158894 0.00255796132738639 0.629721140091851 0.374699389184219 0.959585404101793 0.961144660178414 0.879679665179091 0.951969954885048 0.985088058523088 0.00225363060918718 0.599659740248256 0.345454182309765 0.954363517220476 0.956115027768733 0.865579589970605 0.945819648990287 0.983103295170584 0.00153763389738274 0.505257928196019 0.264619202293385 0.934460853480877 0.936925736980453 0.814483747341835 0.922493499425742 0.975411498146101 0.00170363009955691 0.53088943099945 0.285077341667493 0.940475908494682 0.942728434580857 0.829500983684839 0.929524059304391 0.977757640902966 0.00196688686013856 0.566520732641618 0.315299309825672 0.948041814305764 0.950023243948914 0.848906371793404 0.938390826317921 0.980682128413652 0.000780954548385971 0.34136702886952 0.154421213390529 0.878583207417373 0.88288623319841 0.690224975711546 0.857963541096144 0.95267971985757 0.00137920822213215 0.478048771657634 0.243978350945507 0.92746785111354 0.930176084956822 0.797463847651435 0.914340635769292 0.97266007625741 0.00122611678754667 0.448762446431696 0.222907708863639 0.919132438779929 0.922125771222679 0.777768159238996 0.904651730382951 0.969346516532675 0.00126599598426457 0.456702419050394 0.228508136175508 0.921482658189285 0.924396152433504 0.783257977997954 0.907380388346713 0.970284566244738 0.00144320416569122 0.48939130974019 0.252453345567139 0.930464628489736 0.933069042403951 0.8047008898634 0.917831733322343 0.973842328142225 0.000432114149049355 0.222806717203947 0.0917448869615637 0.800097717700569 0.806569892021805 0.55205941462187 0.769643907802167 0.917599052370725 0.000655424378698946 0.303102387561243 0.132883911143914 0.858601381968944 0.863502545962709 0.651539161155364 0.835224717306923 0.944116487849232 0.00125958955248164 0.45544230903426 0.227613868792914 0.921114345692991 0.924040380103899 0.782394390853861 0.906952604021257 0.970137757203953 0.000950182984548558 0.386772056729469 0.181825184793445 0.898017509527181 0.901708835391265 0.73056249259481 0.880248430584933 0.960783322771868 0.00191164972731129 0.559498980618036 0.309170492718915 0.946617825701093 0.948650617968381 0.845209042407545 0.936719993366289 0.980133949198335 0.000615653980090324 0.290036767480678 0.125830931215634 0.85082471936972 0.855950214386578 0.637186625899817 0.826422297352179 0.940718269628962 0.00285803274243338 0.65526066255776 0.401099824176429 0.963685019415423 0.96509186008958 0.890963815328567 0.95680730179235 0.98663673688658 0.00156131467700168 0.509083902614121 0.267608617459098 0.935392107878373 0.93782429788523 0.81678552754675 0.923580893401038 0.975775963321623 0.00206755765756474 0.578760355439923 0.32619562939728 0.950451079877928 0.952345250345129 0.855210427849496 0.941219855274097 0.981607248179135 0.00137992911430767 0.478179338728456 0.244074882711463 0.927503044318451 0.930210062984017 0.797548350725218 0.914381610419987 0.972673987871785 0.00228676029289826 0.603165988012643 0.348768959709673 0.954996352044011 0.956724675966617 0.867272357075782 0.946564326844199 0.983344554560651 0.00205185398181679 0.576896634138243 0.324518651983805 0.95009004206771 0.951997317327845 0.854261830268206 0.940795744093688 0.981468803287109 0.00222302678202428 0.596365519624279 0.342362201766023 0.953762947403529 0.955536433711905 0.863977162548729 0.945113109418096 0.982874149941211 0.00207239856440503 0.579331582461341 0.32671091709159 0.950561326841203 0.952451493598288 0.855500368952449 0.941349374365776 0.981649510706596 0.00154490871807606 0.506439592900926 0.265540139956751 0.934749777682196 0.937204525143969 0.815196981765054 0.922830824007446 0.975524623011044 0.000803441754403935 0.347783147703723 0.158167418068294 0.881581414178787 0.885791995590759 0.69626644066236 0.861390590437144 0.953944137794347 0.000907603163039866 0.375946053368125 0.175097781822612 0.893737386717777 0.897565963086685 0.721434492293075 0.875326088666338 0.959017212213722 0.0022159814418511 0.59559949108902 0.341646279559606 0.953622449779588 0.955401073075022 0.863602855271463 0.944947845198075 0.982820517357075 0.0009187132449896 0.378807411594822 0.176863709165261 0.894888401768201 0.898680209120938 0.723875238891154 0.876649006772565 0.959493177214604 0.000765497596048971 0.336883270039025 0.151826901762884 0.876432819942883 0.880801716227883 0.685931131856656 0.855508022338086 0.951769600252764 0.00215180400101539 0.588485867650029 0.335052784778175 0.952302292196193 0.954129109437287 0.860096180901837 0.943395418061174 0.982316083211786 0.000137704534435019 0.0836882266953819 0.0311774168385342 0.560460520601094 0.570526691603441 0.281935946340124 0.515601849878517 0.780106935630691 0.00159760519207802 0.514834020920438 0.272143260210234 0.936769064889846 0.939152790733449 0.820204409813067 0.925189444621937 0.976314032748545 0.000613313625269533 0.289252652486907 0.125412328331278 0.850340372817192 0.855479682709659 0.636305140203519 0.825874935190533 0.940505382841952 0.00143194484288534 0.487431495095487 0.250975994550744 0.929955437011891 0.93257754050531 0.803465282211112 0.917238262328018 0.973641783298727 0.00135669611086642 0.473938364604893 0.240951459570792 0.926351400929861 0.929098134435962 0.794789071240383 0.913041070182365 0.972218410039733 0.000974848958271321 0.392873726659311 0.18567258784885 0.900342961503867 0.903959117973031 0.735582021344575 0.882926238525296 0.961738538800091 0.00221351403206249 0.595330528233299 0.341395183935247 0.953573043263558 0.955353472636212 0.863471279587513 0.944889731580371 0.982801654893229 0.00289009916458351 0.657783880915217 0.403790686665592 0.964074581979147 0.965466871818094 0.89204609302395 0.957267372261333 0.986783465613549 0.000617154279686034 0.290538521991735 0.126099069621173 0.85113356843232 0.856250244626696 0.637749466083576 0.826771382262625 0.940853943053077 0.000894199588275599 0.372458820739091 0.172957249631259 0.892314798820843 0.896188676675896 0.718431919935931 0.873691854097787 0.95842790539138 0.00229519755390198 0.604049183549454 0.349607824396782 0.955154730872466 0.956877247050894 0.867696688307668 0.946750725427681 0.983404902757397 0.0011056110147547 0.42329860331047 0.205482212718577 0.91109208905074 0.914355305202848 0.759352468605945 0.895335569666089 0.966114698926463 0.00164707736914439 0.522459807271964 0.278235827980121 0.938554444140739 0.940875111559437 0.824665058678127 0.927276401591623 0.977010228940322 0.00123558034889899 0.450667518838343 0.224244027167067 0.919702784621422 0.922676781605866 0.779095901060584 0.905313685179251 0.969574433901332 0.00212564296095196 0.585514049127846 0.332327239992196 0.951742383607679 0.953589600195763 0.858614590878592 0.942737241425758 0.982101875445005 0.00179483172700006 0.543876001331535 0.295842977494154 0.943334009852547 0.945484648324689 0.836762772019745 0.932870488140921 0.978865854273762 0.00154205811106302 0.505977233849994 0.265179547892462 0.934636867534049 0.937095576881033 0.814918157139467 0.922698994696005 0.975480419575999 0.00144690185160177 0.490031679084334 0.25293726079375 0.930630244041578 0.93322890004223 0.805103301050966 0.918024786390105 0.973907526248836 0.00169112714164027 0.529051411507091 0.283575910542889 0.940061502469495 0.942328748970721 0.828454896781962 0.929039159600019 0.977596606913871 0.00291221387492056 0.659502707271507 0.405632503608854 0.964338425395845 0.965720853555772 0.892780096005259 0.95757900937765 0.986882799660634 0.00212430987007482 0.585361468297861 0.332187759551595 0.951713500885421 0.953561769108863 0.858538254725345 0.942703293494254 0.98209082129878 0.000974988987222378 0.392908020144543 0.18569432684039 0.900355860736535 0.90397159906632 0.735609984121583 0.882941099011135 0.96174382888525 0.00123876538057529 0.451305734951835 0.224692747569619 0.919892935966652 0.922860480949583 0.779539206817197 0.905534411338556 0.969650381749573 0.0011521972707177 0.433415965586735 0.212310089102839 0.9143827247964 0.917536095346714 0.766821895982151 0.899144825629908 0.967441627395586 0.00198435224131817 0.568694744442474 0.317214749549442 0.948476419455028 0.950442141767762 0.850039031286971 0.938900954734381 0.98084922819485 0.00122073164369512 0.447672490013921 0.222145244499858 0.91880426243313 0.921808709003834 0.77700548286013 0.904270909018833 0.969215293514549 0.00062594723818688 0.293465035886688 0.127667290561463 0.852918286454584 0.857983855553191 0.641013401440387 0.828789419815672 0.941636785956035 0.003801251940933 0.716748097095013 0.471346106829011 0.972473066605322 0.973548803357461 0.915812664115831 0.967203079573117 0.989928627420514 0.000189976904228224 0.111906442284436 0.0425113391380268 0.637579934804973 0.646992366507134 0.351367317326063 0.594903071738436 0.830353422621917 0.00161957697493091 0.51825057439056 0.274861690567816 0.937574616807623 0.939929921726762 0.822213139688819 0.926130886118642 0.976628357474159 0.00247643429439486 0.622118071744327 0.367122567023952 0.958307111982751 0.959913626235666 0.8762000639801 0.950463224758582 0.984603459306888 0.00139410997847529 0.48073458053818 0.245968813890597 0.928188471480735 0.930871803998709 0.799196438089173 0.915179749962379 0.972944801072065 0.000743011650489757 0.330250700044925 0.148024429971029 0.873165079116617 0.877633380130615 0.679468014869831 0.851780506118914 0.950381352823269 0.00163437228019273 0.520524305504352 0.276680875612095 0.938105611079745 0.940442154275484 0.823540722513916 0.926751616678989 0.976835365648603 0.00120662656535983 0.444797133138253 0.220141083020523 0.917931940456735 0.920965888622693 0.774982839227962 0.90325888858928 0.968866207920582 0.000473526203157867 0.239062623269875 0.0996647940546501 0.814340480392479 0.820455001325983 0.574577933288837 0.785474689480988 0.924262484733268 0.000751110308143231 0.332654720080581 0.149397850757093 0.87436171521568 0.878793711487041 0.68182619611303 0.853144964465056 0.950890458023468 0.00120436209127637 0.444332730550901 0.219818371363516 0.91779014830874 0.920828886235557 0.774654699793127 0.903094421556472 0.968809426663675 0.00070712368181175 0.319386321682852 0.141884839059758 0.867576224849869 0.872212602129946 0.668583641763422 0.845416183540345 0.947992298476565 0.00198509820170988 0.568787114437682 0.317296322391021 0.948494820285379 0.950459877239274 0.850087030934642 0.9389225550759 0.980856300941301 0.000857335786288555 0.362664266224558 0.167012750344724 0.888198529655269 0.89220259766647 0.709830390089682 0.868968255730478 0.956716224752605 0.00072503506979321 0.324852250719571 0.144960024174642 0.870425767356371 0.874976754492253 0.674106705101938 0.848659392142089 0.94921271658898 0.000592623696998792 0.282244758157438 0.12169423931199 0.845917757022999 0.851182360348551 0.628322143669094 0.820881628524155 0.938554713396944 0.00113417664058918 0.429544614427051 0.209682798914671 0.913139103074868 0.916334086420581 0.763988127716815 0.897704629613003 0.966940840969142
101441 0.00115501040509336 0.542313186739247 0.360137004053236 0.970164377010326 0.858815033651116 0.387903977994471 0.737428680250014 0.999207282975695 0.00148634139524583 0.604009238275976 0.420132502481046 0.976667579425362 0.886755771331763 0.449277265875627 0.783331376870802 0.999384088571246 0.00128552772447928 0.568773587854795 0.385189440605655 0.973115505413111 0.87131918827907 0.413639321968254 0.75764976180604 0.999287801790546 0.00093840381919007 0.490440523909803 0.313744584021973 0.963521133825838 0.831680112356628 0.339834363032353 0.695242757270783 0.999024271627683 0.000726747102409366 0.427011130385306 0.261442554214671 0.953382833776339 0.792780534197284 0.28498925653515 0.63851667863012 0.998740193404605 0.0015623597156417 0.615893547284828 0.432348992520255 0.977779269808976 0.891676240331462 0.461666503927132 0.791689993500177 0.999414083439265 0.00170367892817486 0.636195350100184 0.453747742369115 0.979587668346331 0.899773713882084 0.483280922974559 0.80563245969549 0.999462734788734 0.000289731961382207 0.228973621800957 0.123624720659637 0.890707481355854 0.603891985328116 0.137062451508783 0.413108990346264 0.996844591444589 0.00119353194981234 0.550453870403792 0.367740262021011 0.971100581833968 0.862750946272609 0.395730901160154 0.743738824531884 0.999232878053255 0.00115825632434205 0.543010473696704 0.360784698301845 0.970245594904705 0.859155359623442 0.388571284248988 0.737972333894076 0.99920950531147 0.00150068764369917 0.60630788537919 0.42247795611048 0.976885800969504 0.88771823700964 0.451658693625655 0.78495968806547 0.999389981718399 0.000848047115143215 0.465162246464446 0.292348477291086 0.959787218819397 0.817014064431168 0.317482157984408 0.673357684699372 0.998920325595002 0.00208102888909783 0.681210234513111 0.503727690311688 0.983233157928905 0.916457738035675 0.533337779561747 0.835115834023518 0.999560279659944 0.000159210835137207 0.140279168814547 0.0719308293334039 0.817444784547609 0.4558281972941 0.0802641754244939 0.278887815338143 0.994271858040548 0.0017804520290696 0.646352147187629 0.464712445641106 0.980452115280832 0.90368589069077 0.494313482688595 0.812453357001949 0.999485929274022 0.00202679582612892 0.675436619443433 0.497112631716407 0.982791311412794 0.914409380539609 0.526746598591262 0.831439891919658 0.999548494396977 0.00194234158133542 0.666018529689561 0.486454287133789 0.982055001610722 0.911012131967832 0.516104953611571 0.825378325673603 0.999528832045058 0.00101484105341795 0.510033868211528 0.330862380016333 0.966178266667781 0.842369497792657 0.357633794773697 0.71159208179339 0.999097765578292 0.00316281696588846 0.764772344302306 0.606970690308303 0.988916236137181 0.943472959952416 0.634885701686217 0.88513803620777 0.999710948642427 0.00094197584792574 0.491390920613625 0.31456394946795 0.96365456141035 0.832211794666103 0.340688038323669 0.696047905937503 0.99902797152348 0.00165661346473864 0.629675958934335 0.44680182102242 0.979018939323631 0.897214541011548 0.476277088594015 0.801200593063989 0.999447453134546 0.000495212948855279 0.33673494797863 0.194300226280001 0.933032045422989 0.722710295193756 0.213548271310699 0.546145691724438 0.998151838610751 0.00230786448888245 0.703292623879947 0.529614939329255 0.984859572342925 0.924061221498772 0.55903258890373 0.848901955995644 0.999603571892725 0.000353650307660698 0.266061164672753 0.14689964016748 0.908661846973822 0.650474305156595 0.162398488648044 0.462144738638874 0.997413586137281 0.00186948504576285 0.657444746037675 0.476891390118364 0.981367354029813 0.907857567485807 0.50653409828654 0.819788594665656 0.999510443220439 0.00276813285037356 0.739878760166798 0.574665059871506 0.987350937176189 0.935905904411777 0.603375236656166 0.870831034640676 0.999669618205514 0.000498095292368592 0.338033007618083 0.195210821894029 0.933393938631656 0.723872397021392 0.214525055264148 0.547584543529247 0.998162519061301 0.00208914300775755 0.682056492193483 0.504702530515492 0.98329732526905 0.916755821450068 0.534308227878282 0.835652102622749 0.999561990321888 0.000800591279616095 0.450856592758713 0.280569511802899 0.957502927714817 0.808239910884112 0.30512717574268 0.660557093351235 0.998856345767271 0.000392849832394303 0.287093686864477 0.160573180624793 0.917022497311983 0.6739890232295 0.17721499323048 0.488363773881521 0.997671154952425 0.000711059019747293 0.421676485368735 0.257247710783804 0.952402562265076 0.789169920464955 0.280560126085048 0.633460900187067 0.998712413913728 0.00227333783838302 0.700130337781203 0.525849558105154 0.984632634831751 0.922994240912447 0.555304966000866 0.846953850335171 0.999597539584324 0.00116366293537745 0.54416722465521 0.361860642513565 0.970379900561417 0.859718605332147 0.389679577575396 0.738872905252299 0.999213179473889 0.000123613378320792 0.112437704842703 0.0567590060987683 0.776610928934138 0.394065396658251 0.0634548412574728 0.230925753078746 0.992634190848764 0.00109558210288213 0.529160747038953 0.348042997648168 0.968594998752575 0.852280399859314 0.375424609931025 0.727061309728836 0.999164269416625 0.00179952370250681 0.648788157371376 0.467368590941251 0.980655642013431 0.904610922996465 0.496981735421257 0.814074340228192 0.999491384428939 0.00196450747593119 0.668542751431265 0.489294990091485 0.982254272241943 0.911929551617906 0.518943836524925 0.827010946576132 0.999534156183398 0.0016285839529007 0.625681475342936 0.442580980666561 0.978664952649496 0.895627513177837 0.472015385732277 0.798464090173504 0.999437932839984 0.000236337827325737 0.194996791715668 0.103188225423805 0.86923830194928 0.554275555442952 0.11469527996839 0.364734101194597 0.996134262301962 0.00153693455400792 0.611998708274693 0.428320544892314 0.977419415514116 0.890078745146164 0.457585089732882 0.788966938960085 0.999404381368789 0.00258256286201296 0.726266429932193 0.557576853208991 0.986451864211954 0.931603513846407 0.586610739687692 0.862800778465594 0.999645821164811 0.00172401077010795 0.638941388120663 0.456694854382398 0.97982394343963 0.900840326548234 0.486249105408602 0.807486573245994 0.999469078382477 0.00240878888702788 0.712166446258763 0.540287767954315 0.985486171140778 0.927017548316074 0.569580401691544 0.854322986040849 0.999620213694665 0.000175628065230904 0.152539889391132 0.0787650503392878 0.831638761169329 0.48026190008572 0.0878152386526143 0.299049212000578 0.994804611992986 0.00112612961134676 0.536014247993035 0.354315966913275 0.969421750375508 0.855713051732344 0.38190200350695 0.732490443565817 0.99918694594295 0.00192815842664674 0.664383161737503 0.48462005211199 0.981925135362453 0.910415035204832 0.514270876461474 0.82431744354964 0.999525361129429 0.000474975359730889 0.327475839044172 0.18784838718379 0.930376043598465 0.714267284879335 0.206621198334735 0.535779824689911 0.998073205563684 0.00120941193607973 0.553726251705299 0.370822428170004 0.971469655335125 0.8643104040679 0.398899655511422 0.746252813231647 0.999242955024719 0.00232097563831132 0.70447612386788 0.531029252552904 0.984944007501038 0.924458710176119 0.560431863502639 0.849628834325366 0.999605815603375 0.00214320152605629 0.687582149346315 0.511101091266997 0.98371262691286 0.918688820693332 0.540672403393964 0.839137938126346 0.999573056754106 0.000897395371148332 0.479270029441076 0.304196052149082 0.961916131069015 0.825325951897479 0.329873486233145 0.685684567380555 0.998979687237083 0.00165212326301401 0.629041790142444 0.446129950507281 0.978963023182992 0.896963554757143 0.475599000736486 0.800767217090545 0.999445949743732 0.00162679296055899 0.625423317873346 0.442309100852491 0.978641928333586 0.895524443057883 0.471740726662536 0.798286679138896 0.999437313380257 0.000136118636021931 0.122421240305426 0.062144887943879 0.792885178321677 0.417298165723604 0.0694293254173647 0.248484621736527 0.993306443401299 0.000608586008996399 0.38423412368999 0.228633585322084 0.944824967317932 0.762096749061053 0.250226504495315 0.596613261448054 0.998495783733211 0.00273687832598076 0.737681376506558 0.571879599905169 0.987207939741931 0.935219479836005 0.600647135358543 0.869544826031403 0.999665836112425 0.00203117310334472 0.675910345033946 0.4976530569728 0.982827834161661 0.914578418931662 0.527285460859174 0.831742640420953 0.999549468950444 0.00281138291331456 0.742859699987391 0.578460616286104 0.987543638740438 0.936832201776897 0.607089762032022 0.872569751756506 0.999674713219836 0.000349923130808235 0.263996643986536 0.145576359571218 0.907778374500945 0.648060757955814 0.160961935814241 0.459511303749935 0.997386099456742 0.000795486865541967 0.449272224766999 0.279279219293501 0.957241686718903 0.807245823081287 0.303771632867544 0.659120307159163 0.998849009835205 0.000643528920685024 0.397533927193078 0.238634731749623 0.947665849592349 0.772076416542941 0.260852777179287 0.609982113727283 0.998577394492546 0.00260795696175755 0.728212424351707 0.559995530045539 0.986582351536816 0.93222597239198 0.588987694115449 0.863957955216912 0.99964927757842 0.00142934372069457 0.594605928607442 0.410623413213197 0.9757583603756 0.882763437359387 0.439608620009072 0.776611423689051 0.99935950717993 0.0010825816755957 0.526182354311876 0.345336334251543 0.968229445946279 0.850769543841219 0.372626711961231 0.724683448714429 0.999154230846711 0.00221017162782157 0.69416762171542 0.518803178531572 0.984199393631193 0.920962761046438 0.548320328473305 0.843257019149583 0.999586015920259 0.00114636780727594 0.540446192028314 0.358406053911859 0.969945950739277 0.857900819869023 0.386120103902641 0.735970102159419 0.999201304459581 0.00258185640526331 0.726211895856303 0.557509187847337 0.986448197892 0.931586034173654 0.586544222100345 0.862768305468949 0.99964572403663 0.000895863702848739 0.478843333303732 0.303834278983196 0.961853446209179 0.825079327076587 0.329495636464374 0.685315955575094 0.998977943014479 0.000592872322014877 0.378060247161878 0.224050189660189 0.943444455136386 0.757318593289768 0.245347920649255 0.590298246003122 0.998455952798399 0.00170886479472547 0.636899708111889 0.454502458521873 0.97964845623198 0.900047935343657 0.484041233527054 0.806108749776605 0.999464367127139 0.00229350139494445 0.701985223049064 0.528055796943087 0.984765983597745 0.923620960888881 0.557489483409698 0.84809758368608 0.999601084504345 0.00128532251569974 0.568734381423318 0.385151586282296 0.973111323193046 0.871301264704996 0.413600552626485 0.757620409813018 0.999287688018939 0.00190933197749384 0.662187578340902 0.482165069455775 0.981749827637537 0.909609998801449 0.51181485477743 0.822889223308772 0.999520674288112 0.00179770518117648 0.648557323425266 0.467116455383854 0.980636417980803 0.904523484908856 0.496728522997806 0.813920983182781 0.999490869258851 0.00230634627449953 0.703154969056737 0.529450619104414 0.984849734040822 0.924014924308732 0.558869985616564 0.84881733363782 0.999603310433382 0.00179190477607033 0.64781902315069 0.466310645713315 0.980574844843501 0.904243517938119 0.495919169870848 0.813430140299721 0.99948921907524 0.000594123543969689 0.37855637549805 0.224417137893731 0.943556904872001 0.757706076085317 0.245738703490732 0.590808315759348 0.998459201471759 0.000726606639792847 0.426963802797195 0.261405205501634 0.953374235994713 0.79274875497627 0.284949841845016 0.638472030089349 0.9987399499974 0.00124859275291169 0.561600462413602 0.378300478053791 0.972341228708131 0.86801081469993 0.406578026922224 0.752249917775958 0.999266722406411 0.000764118957653626 0.439331914829434 0.271247599520062 0.955563075517067 0.800903415667594 0.295324271976053 0.650017065310805 0.9988017794908 0.00258779204176599 0.726669417999276 0.558077071147068 0.986478940841357 0.931732621602568 0.587102439810106 0.863040667363601 0.99964653845735 0.000531192044424179 0.352582480238469 0.205521558702027 0.93728560758595 0.736550745498476 0.225570008478327 0.563475975244902 0.9982768658672 0.00423223854245125 0.81326488941769 0.674132910290585 0.991702506468372 0.957188351958307 0.699638265766886 0.911682529821965 0.999784203403977 0.00057233133078164 0.369800862918425 0.217976198719035 0.94153221772679 0.750775575917768 0.238874294369929 0.581739156768979 0.998400592702132 0.00179452415552904 0.648152811615649 0.466674838170333 0.980602698717185 0.904370149633948 0.496284983041165 0.813652117446689 0.999489965594693 0.0017005567342668 0.635769969644861 0.453292355068444 0.979550895360216 0.899607891110389 0.482822093924477 0.805344577534886 0.999461747227183 0.000666903497768537 0.406115007603305 0.245181718838588 0.949408453205491 0.778297921806552 0.267794921269311 0.618441591450336 0.998627219597578 0.00189743995904592 0.660785882104114 0.480602300682315 0.981637332027853 0.909094002342125 0.510250678524894 0.821975065511423 0.999517665866241 0.00330157170201185 0.772432752525785 0.617197781968544 0.989378566712492 0.945726808858029 0.644811477295546 0.889445268750977 0.999723131736777 0.00324422409948329 0.769327751113045 0.613035793000768 0.989192227408966 0.94481736923165 0.640774975836586 0.887704718730755 0.999718222754865 0.00043915272346086 0.310437384564077 0.176171652047354 0.92511944518952 0.697990897475923 0.194056363823919 0.516222509277389 0.997916285749554 0.000858379698026237 0.468178944586964 0.294862311488837 0.960252427106936 0.818819174270787 0.320114346964652 0.676017972397382 0.998933319127109 0.00105449123032482 0.519616664423291 0.339410767178188 0.967409809351349 0.847397209994906 0.366495022258218 0.719401553789807 0.999131695686859 0.00144218601633897 0.596763285880981 0.412792953595188 0.975969340113701 0.883687293330907 0.441816502539825 0.778161572259786 0.999365215141995 0.000816967212577868 0.455878680695116 0.284678095575031 0.958319921558644 0.811361111378647 0.309440697718641 0.665086004523889 0.998879262726642 0.000677163396647029 0.409804943989043 0.248020086164371 0.950137245270257 0.78092284879913 0.270801153884573 0.622040068390187 0.998648004732312 0.00145861170732932 0.599489452227055 0.41554477231285 0.976233903854042 0.884847957436304 0.444615304304381 0.780113236767907 0.999372369400614 0.00127960650111776 0.567639435039925 0.384095297895212 0.972994304515192 0.870799998810655 0.412518589316184 0.756799958896817 0.999284504298981 0.000917627188083187 0.484841513539631 0.308939774218984 0.962725230579491 0.828519619444127 0.334824944577481 0.690473861076157 0.99900218080137
101461 0.0207616708858619 0.774781178703065 0.2895681259622 0.980206281103554 0.922505612022979 0.874871616058938 0.82733058350826 0.993502629420561 0.0204616545002984 0.772177199698018 0.28652027573494 0.97991585743492 0.921436430475906 0.873235541609095 0.825197101727204 0.993405984233141 0.0116293685837555 0.656255285869806 0.184471702962351 0.964890429951217 0.868530790867695 0.795089158980033 0.72670481730855 0.988352888115407 0.0133141123003092 0.686465699222646 0.205977780436371 0.969247172037196 0.883399838866155 0.816509580762513 0.753053543868397 0.98982886705266 0.00463559324550475 0.430412088849987 0.0821746186342048 0.91580902843316 0.723363947352255 0.605648862280697 0.512784028909158 0.971088016002455 0.0116288034592429 0.656244194356983 0.184464306217124 0.964888764269407 0.868525176566016 0.795081148368439 0.726695052281232 0.988352322111646 0.00619955486896809 0.503028900748288 0.107084387491433 0.935776408793948 0.777904365735681 0.672903005347826 0.585024211197427 0.978256280420588 0.00185314211934625 0.231503130687246 0.0344618157258705 0.812608147480955 0.510382676236338 0.379748842890354 0.295561147262449 0.930505985157996 0.00444046610939118 0.419854456496762 0.0789745858728619 0.912417728196181 0.714636227227417 0.595285154613856 0.501986592916421 0.969850104735304 0.0115333479821047 0.654360577600167 0.183213111503897 0.964605154576549 0.867570024518302 0.793719157634933 0.725035724148987 0.988255931628262 0.0120574903666659 0.664460611860924 0.190039369087582 0.966108976707878 0.872652296101193 0.800985466711948 0.733910341045176 0.988766604391247 0.00901698956744392 0.596183471738471 0.148881229294777 0.955061379104255 0.836302145719788 0.750038291408236 0.672806300589915 0.984990058358166 0.0143026905092694 0.70188139625357 0.218109477831753 0.971339696634881 0.890674834004091 0.827141398580886 0.766309820694385 0.990534621081308 0.00985776395313056 0.617649978119331 0.160649258652981 0.958769627837754 0.84825311970884 0.766528907105719 0.692301840502144 0.986264168896873 0.000232346255136737 0.0363380638202862 0.00444789992682716 0.351834640855974 0.115424115888957 0.0711837698332816 0.0498994680853851 0.626318736197211 0.0145844685111701 0.706006842145564 0.221504172888451 0.971885666744881 0.892587520814668 0.829953413478955 0.7698360586687 0.99071842770277 0.008590725806847 0.584367952097782 0.142795843986083 0.952917218756401 0.829503171676864 0.740767058502673 0.661961538372878 0.984250339105517 0.00858428880006614 0.58418430436096 0.142703321984314 0.95288328526959 0.829396215708731 0.740621842869282 0.661792332856647 0.984238614499003 0.0169090908606917 0.736202700344285 0.248492943182684 0.97571270228508 0.906166765648633 0.850121355895436 0.795376159238131 0.992002966632938 0.00383457264166074 0.38445515338293 0.0689025153960053 0.899908610502759 0.683672105646831 0.559355805461097 0.465215442119093 0.965231303523037 0.00524831337924971 0.461225087943762 0.0920880403171752 0.92494259899997 0.74762172306916 0.635020710349655 0.543863355449048 0.974392259207004 0.00998257516875846 0.620646509805875 0.162370188676055 0.959269053813542 0.849881634296952 0.76879541553607 0.695002218289149 0.986435263759332 0.00699796857827979 0.533465362955797 0.119315441366429 0.942727251460904 0.79825791080827 0.699157796580217 0.614289489195715 0.980704378217506 0.0027958086667609 0.312671445325969 0.0511421437446323 0.867522741547263 0.611523400916648 0.48040234977184 0.387853919253872 0.952874614041151 0.0119614341899958 0.66265327035539 0.188796378222103 0.965842903256332 0.87174990792232 0.799691813678956 0.732326385287044 0.988676327715659 0.00828005130357352 0.57531819866325 0.138308866426128 0.951222242129965 0.82418502110303 0.733570060314214 0.653599779849006 0.983664015203031 0.0201950173003761 0.769813253227765 0.283791075261418 0.979650653723986 0.920461705709396 0.871746034589097 0.823257380446318 0.99331769795206 0.0103065299851584 0.628212747144776 0.166806208393367 0.960511152327798 0.853951651473832 0.77448048864541 0.701797976586086 0.986860270825408 0.00820357253929328 0.573030545326375 0.137197527061003 0.950786275219676 0.822825104748092 0.731737378556842 0.651478358461409 0.983512981382869 0.0138433359513156 0.694907431707803 0.212515757031524 0.970403435902699 0.887408898341917 0.822356038953872 0.760328385980667 0.990219096642993 0.00718860200303353 0.540195741987849 0.122189250062972 0.944171371608637 0.802581957549889 0.70482047299254 0.620682946369242 0.981209999349734 0.0030075336151101 0.328616700272638 0.0548138589310776 0.875712675857846 0.628767168878284 0.498695131707352 0.405371989349162 0.956055260261448 0.0110180547696964 0.643831675606406 0.176396233254061 0.96299246647194 0.862167887262449 0.786047395968779 0.715724439725485 0.987707106203447 0.0119862407703132 0.663121846144715 0.189117723644823 0.96591201128772 0.871984156134471 0.800027484515801 0.732737216867038 0.988699778735517 0.00919343645562578 0.600882887211035 0.151376505119166 0.955893332672592 0.838961983709802 0.753686959862423 0.677096976605837 0.985276480795275 0.00646645795265173 0.513630462645974 0.111208557608389 0.938279142226668 0.785146703576146 0.682170393804883 0.595283915734844 0.979140513597137 0.0131938808876822 0.684483649194668 0.204478280971119 0.968971962966517 0.882449550284845 0.815128224191037 0.751339958446962 0.989735894420588 0.00679439120381488 0.526059972301541 0.116226883117617 0.941100905108962 0.79342806909945 0.6928682656882 0.607222440080453 0.98013372412847 0.00646748860910798 0.513670535174138 0.111224413684123 0.938288431121304 0.785173762063944 0.682205171843012 0.595322561199019 0.979143789611572 0.021770328450344 0.783126187376866 0.299640055320825 0.981125125900582 0.925900495979186 0.880081995316904 0.834145295253697 0.993808143024204 0.0179398058102351 0.747730396979906 0.259908049216371 0.977099602419778 0.911163429393359 0.857633582699468 0.805002934939833 0.992466810755292 0.0146141608478093 0.706435055843043 0.221860285164866 0.971942007054686 0.892785241830413 0.830244501957671 0.770201563204868 0.990737387391097 0.00607549629432107 0.497944289780993 0.105155145155394 0.93454319093922 0.774370624605489 0.668410735765747 0.580078199455294 0.977819424386677 0.00764973360823748 0.555710074007944 0.129068364344108 0.947382770575494 0.812318959430825 0.71768313314166 0.635314931595127 0.982330717337851 0.00919535399706845 0.600933366601113 0.151403547101971 0.955902206380699 0.838990419993928 0.753726033905561 0.677142995897849 0.985279534018237 0.0106104808383284 0.635046632826831 0.170928396833802 0.961610262296272 0.857576896114931 0.779569183174834 0.707908172119588 0.987235740511968 0.0148758720126641 0.710157191378056 0.224985979728118 0.972429140633329 0.894497491921672 0.832768457009998 0.773374566008855 0.990901256608845 0.00574037766838577 0.4836811296536 0.0999042147909271 0.930963937991118 0.764242442608512 0.655641306956611 0.566115224494492 0.976547179408778 0.00318964143914371 0.341756293437543 0.057950534907039 0.88199015733674 0.642424419581898 0.513434603515785 0.419662249362254 0.958467269946251 0.0126211316351476 0.674694089102364 0.197261736473836 0.967591322282498 0.877704867276533 0.808256680429576 0.742845438052113 0.989268944949828 0.0039821958370615 0.393468162691238 0.0713756381905526 0.903273077766631 0.691815933278812 0.568680986748356 0.474661783746366 0.966481800400388 0.00344944842595015 0.359643718291759 0.0623916145247769 0.889925404594824 0.660263555149264 0.533031285610118 0.438908375050996 0.961484590389392 0.00632928309951018 0.508238198998957 0.109093433173415 0.937017555446217 0.781484018564832 0.677473356401028 0.590074431715377 0.97869517687519 0.00822155979427958 0.573570766929471 0.137459148398825 0.950889504861907 0.823146817014182 0.732170650545081 0.651979605585332 0.983548751976862 0.00292948999510713 0.322825194868082 0.0534635636237862 0.872813984046737 0.622591231452469 0.492103216149398 0.399031740330597 0.954933929513646 0.000285551538027704 0.044292872137654 0.00546115752185037 0.400174628936543 0.138208734097512 0.0860852625731002 0.0606362180258382 0.673202006303004 0.00481608483454706 0.439844898172945 0.085116004671735 0.918721287689025 0.730977609240873 0.614776984191328 0.52236650110496 0.972146270792089 0.00908253623848221 0.597941882595959 0.14980978430756 0.955374037767742 0.837300308863138 0.751406100520972 0.674413272674041 0.985097738499597 0.0203116603566883 0.77085323525904 0.284987372684311 0.97976750872845 0.920891003174828 0.872401819146103 0.824111071750074 0.993356602923997 0.0162964199124979 0.728849949089634 0.241550965061922 0.974807304616458 0.902926723991552 0.845276510125203 0.789200476578983 0.991699681946311 0.0151771372310352 0.714329044555613 0.228555162365063 0.972969668118144 0.896403103192413 0.835584093196205 0.776922327609144 0.991082958565033 0.0024207536152247 0.282503322873916 0.0445713573036593 0.850026919744856 0.576714820644086 0.444517099058664 0.354169676893973 0.945948609084684 0.00226557276671017 0.269239422664319 0.0418274327404946 0.841363098704848 0.560426933097859 0.428185983831858 0.339131364887484 0.942450943138342 0.00083414534656858 0.119298108792187 0.015795877113034 0.661009581675579 0.31914279834155 0.215875658775923 0.158720865902636 0.857568179424514 0.000414585954108704 0.0630536022315783 0.00791042792852439 0.492062999046166 0.188886588384097 0.120319064637379 0.0856986164436179 0.749451687269429 0.0124587978614117 0.671810141094182 0.195194027528674 0.967177688027092 0.876290682091859 0.806216723673026 0.74033314473501 0.98912887524296 0.00641196910317614 0.51150257899813 0.110369517557705 0.937784070086258 0.783706482560801 0.68032094686493 0.593230355182108 0.978965849020212 0.011856789403771 0.660662447040066 0.187438175732695 0.965548304066935 0.870752371082056 0.798263506672458 0.73057955918371 0.988576333680613 0.0111115644075559 0.645788891199296 0.177641191556199 0.963295815507761 0.863180269978558 0.787481070279599 0.717459961223811 0.987810434802935 0.0168445145233902 0.735446141958217 0.247766841442824 0.975620300309914 0.905835308674522 0.849624777118556 0.794741992261992 0.991972031672459 0.00282814469792985 0.315155091402592 0.0517046557588642 0.868842466309739 0.614259410887709 0.483281526789381 0.3905953872308 0.953389755371112 0.000360320484595945 0.0552536739703871 0.00688178079242438 0.457083012868728 0.16831705634751 0.106238450150545 0.0753226266678638 0.722189702198539 0.00388534765421801 0.387584944023733 0.0697545483137152 0.901091800380537 0.686521024122312 0.562608046166427 0.468502287416231 0.965671763681853 0.00782849518257208 0.561450028720526 0.131707895347804 0.948531216355189 0.815842323536818 0.722375921612439 0.640691408365068 0.982730279309384 0.00681548687636757 0.526838112589263 0.116547881242883 0.941273680491298 0.7939391808556 0.693532083001161 0.607966629920521 0.98019440977871 0.01285477100991 0.678758570529157 0.200220293333795 0.968168899829912 0.879685182434731 0.811119559333476 0.746378499705108 0.989464397102125 0.00398487422008571 0.393629276200861 0.0714203943983301 0.903332041605211 0.691959840317317 0.568846557912305 0.474830116340384 0.966503661658449 0.00561676142184271 0.478215609270383 0.0979525983780838 0.929543456821004 0.760274859563253 0.65068144889037 0.560729826035125 0.976040477333824 0.00293546574442096 0.323272144472998 0.053567083757011 0.873040690212091 0.623071339784678 0.492614040663939 0.399521949761034 0.955021801907908 0.00345544617360335 0.360045290392031 0.062493671394987 0.89009605553986 0.660654487175306 0.533465174551837 0.439337730532655 0.961549094992555 0.00931843936344722 0.60414749782033 0.153135968851723 0.956464497105284 0.840795170325703 0.756208797879969 0.680070106295211 0.985472927334538 0.00374077926642288 0.378589626537684 0.0673247283708306 0.897647191632078 0.678271781151087 0.553220098364141 0.459036632410577 0.964387349999226 0.0209359302909865 0.776267222088762 0.291327342278624 0.980371223960604 0.923113664401625 0.87580310537005 0.828546623709744 0.99355750084107 0.00280300057502098 0.31322537953667 0.0512673074823538 0.867818547641279 0.612135256762663 0.481045467026602 0.388465768860882 0.952990166767438 0.00355488706989206 0.366631283315058 0.0641826907627699 0.892850503226437 0.667008025759557 0.540543940822019 0.446362491070987 0.962588032739368 0.00439544138547931 0.41736312016947 0.0782332004529228 0.9115962423932 0.712544081628782 0.592816554256379 0.499427448632731 0.969549332980607 0.0130228187356697 0.681620909391215 0.202335678444095 0.968571923095593 0.881070905897061 0.813127228199379 0.74886125560111 0.989600687724387 0.00481646170202542 0.439864270606708 0.0851221276920911 0.918727158803818 0.730993070999549 0.614795605070564 0.522386118602588 0.972148399779616 0.00639292258926722 0.510754436846204 0.110075880054331 0.937609152636771 0.783198527762603 0.679669436060702 0.592507664907325 0.978904107852481 0.0211903985529754 0.778403302860397 0.293881818006381 0.98060731077506 0.923985024123135 0.877139278339745 0.830292689653009 0.993636018091351 0.0138829005287314 0.695520659838887 0.213000490360306 0.970486442225411 0.887697733186771 0.822778429073889 0.760855372028823 0.990247086646106 0.00537113714343277 0.467009167368539 0.094050987315514 0.926541272474244 0.751984493222477 0.640393709304466 0.549626561583026 0.974966193664728 0.0052918618561512 0.463290040684333 0.092784941211029 0.925517281327579 0.749185919768898 0.636943887024966 0.54592339927839 0.974598724421367 0.0035233530678652 0.364557363180889 0.0636477036045044 0.89199204204806 0.665019013896057 0.538322391434946 0.444153833110232 0.9622646814209 0.00131349252793043 0.175870956781981 0.0246608754068613 0.75441761554854 0.424776178280077 0.302515473945552 0.229124864565304 0.904629345592197 0.0034983447912636 0.362903037607108 0.063223017036766 0.891301429624533 0.663424729332988 0.53654534298055 0.442389771614589 0.962004258597044 0.0059898833076929 0.49437504494604 0.103819185779292 0.933664343499072 0.771866213845793 0.665238643443337 0.57659636426761 0.977507635336323 0.0107212879749221 0.637476907143585 0.172421663381659 0.961996044239605 0.858854668778175 0.781368392173815 0.710074763193438 0.987367392636125 0.00943170378491707 0.607060458475475 0.154724301625608 0.956969519863678 0.842420923693367 0.75845017204481 0.682717785211119 0.985646494899023
101481 0.00265838698920203 0.752744630311755 0.489567340678309 0.954837580458672 0.990235026360189 0.984594830454551 0.794124953498738 0.990781830155409 0.00160726359989381 0.647727380945622 0.366798393802987 0.927374146700599 0.983934743873581 0.974748336109838 0.699670981961352 0.984828936050018 0.00142050895001473 0.619012669087894 0.338568179027905 0.918589210240302 0.981857620915572 0.97151785783501 0.673053149116597 0.982865412438639 0.00180958800665937 0.674329625527886 0.394793294352367 0.934978460104322 0.985708129343728 0.977512600110488 0.724021947212925 0.986504968680922 0.000406979848815038 0.317418320859363 0.127783225626583 0.763562291537154 0.939356034429924 0.907085842841287 0.370751410375639 0.942586694835782 0.00187299165378827 0.681860383953578 0.403065948055924 0.937044708680852 0.986186112908568 0.978258632934885 0.730862246097454 0.986956655045935 0.00129099569856884 0.596193261460538 0.317472297008513 0.911137215789541 0.980071303306251 0.968745882965269 0.651649014653106 0.981176420693098 0.000430172244854081 0.329551016432002 0.134091425725984 0.773425431766469 0.942438659479173 0.911654538279048 0.383776497705071 0.945514625701204 0.00185650176956898 0.679935423322851 0.400936152074411 0.936520039270886 0.986064897499275 0.978069401643858 0.729115991033728 0.986842110850739 0.00143468300356032 0.62135477022285 0.340798349394567 0.919329682381599 0.982033890015279 0.971791700623888 0.675237332393583 0.983032059174021 0.00171760194664061 0.662749487029841 0.382377288175913 0.93172809205513 0.984952879522599 0.976334657725894 0.713457932034236 0.985791220617977 0.00141249240966145 0.61767518413228 0.337300177221842 0.918164374912557 0.981756389294442 0.971360614821495 0.671804793053901 0.982769705453911 0.00189186387784031 0.684035305831928 0.40548501873994 0.937634656065761 0.986322283128297 0.978471242258524 0.732833430654159 0.987085329125002 0.00109328057201587 0.555569401927266 0.282551281402627 0.896708080659035 0.976547258160505 0.963294138981631 0.612982550816289 0.977843378523465 0.000674872620708293 0.435453843448279 0.195497830498108 0.842684362901517 0.962536424362123 0.941837360624209 0.494258682485528 0.964578770441989 0.00144037708364605 0.62228758306283 0.341690055037832 0.919623376100985 0.982103742572587 0.971900235541718 0.676106597334413 0.983098097626393 0.00149533743765412 0.631061003037829 0.350175056809809 0.922352120293478 0.98275109692023 0.972906495279064 0.684264194034477 0.983710080155615 0.00126479389275488 0.591240920417569 0.313040364657398 0.90946082058796 0.979666327035745 0.968118246543219 0.646974070608772 0.98079346170362 0.00308055694667261 0.779218607491854 0.52649454903211 0.960800024963419 0.991565501079507 0.986683445814806 0.817243982243997 0.992038402025256 0.00168663959063171 0.658664644987055 0.378083219789106 0.93055981827025 0.984680416860841 0.975909959119368 0.709718267286932 0.985533715092102 0.00288133419716097 0.767466729996473 0.509753956792035 0.958194922046627 0.990985789542392 0.985773000198511 0.807014858164375 0.99149091451959 0.000466028345439595 0.347483372380609 0.14366704299961 0.787153459758591 0.946632868457223 0.917896419600108 0.402886399312813 0.949496714969695 0.00178844951455945 0.671739248960623 0.391984264917463 0.934259162620158 0.985541347852913 0.977252386560582 0.721663678340975 0.986347357251803 0.00384673755782238 0.81517636343451 0.581506645914415 0.968384264621836 0.993239255343033 0.989315563088587 0.848215051149036 0.993618917050266 0.00105613327690684 0.547009236726962 0.275589239148457 0.893458522769684 0.975741486612141 0.962050721639323 0.604741476381652 0.977081092981784 0.00277151072331642 0.760439542230496 0.500012438009624 0.956605666433426 0.990630917865164 0.985215972826058 0.800872726176462 0.991155751141386 0.00116597993789798 0.57142106407124 0.295797757231419 0.902526984135626 0.977978911013699 0.96550624079346 0.62815701520516 0.979197596227832 0.000911899842304786 0.510401017925562 0.247231803807719 0.878636560457801 0.9720080244587 0.956304564866463 0.569123790111452 0.973548211356827 0.00156000120103596 0.640876558836753 0.359883377457967 0.925334853908032 0.98345530670763 0.974001991740758 0.693352095613505 0.984375760609494 0.00151038757279018 0.633393009380109 0.352460702868803 0.923067381884733 0.982920289643427 0.973169616349548 0.686427012656456 0.983870020701326 0.000655547597459041 0.428320755764834 0.190965810399359 0.838791805194423 0.961473858904128 0.940224174391705 0.486993268242296 0.963571939012771 0.000830526145344419 0.487017388186269 0.230235280698508 0.868302150043657 0.969347055565473 0.952224169727776 0.546050359793087 0.97102929163352 0.00193856122944386 0.689291563570869 0.41138769869599 0.939048059927779 0.986647978038709 0.978979902600841 0.737589321368395 0.987393086562393 0.000453243419912674 0.341200327559115 0.140277052919451 0.782453498614947 0.945209324136932 0.915774544583767 0.396209860492904 0.94814537788327 0.00177385563835863 0.669926757049791 0.390029734962384 0.933753224805466 0.985423917409026 0.977069201118257 0.720011947110183 0.98623638164212 0.00077390829303737 0.469387134572142 0.217951217690099 0.860009247918727 0.967176341621585 0.94890480006702 0.528484685860696 0.968973893659362 0.00246465433506893 0.738356163921434 0.470634110078925 0.95145096037501 0.989473511964209 0.983400842547159 0.781445363837667 0.990062529923989 0.000713049574958385 0.449035568773301 0.204303826098146 0.849847240112704 0.964472283360544 0.944781444685292 0.508024038326554 0.966412777659973 0.00276968997073157 0.760319471722843 0.499847689312362 0.95657830249223 0.990624799557079 0.985206371193911 0.800767611744724 0.991149972504212 0.00222637627210929 0.718195248911128 0.445340801452287 0.946520721378509 0.988357279447748 0.981652602478019 0.763541374840739 0.989008063223777 0.00260474867509271 0.748921252280983 0.484461548649453 0.95394803678996 0.990035414124604 0.984281753377751 0.790763588085073 0.990593289314035 0.000657705442657962 0.429126154705039 0.191474380932464 0.839235970721636 0.961595483544668 0.940408725168321 0.487814851776156 0.96368719030015 0.00361189993235019 0.805459921588645 0.5660453600677 0.96639009742464 0.992801166067951 0.988626134108667 0.839894364161017 0.993205261162043 0.00316271446355334 0.783727342597945 0.533071700818446 0.961782428421777 0.991783474434317 0.987025935644076 0.821154405502266 0.992244249758264 0.000210810831837914 0.194088394202677 0.0705218039296206 0.625816580361781 0.889158645545711 0.834872671841914 0.233797111086184 0.894763865671816 0.000425771033189041 0.327281827618383 0.132901323271796 0.771617441025062 0.941877987886542 0.910822389561571 0.381346304480886 0.944982166229615 0.00102456857035647 0.539472586344339 0.269566820106097 0.890532429968464 0.975012039509939 0.960926082624448 0.59745850449326 0.976390952835852 0.00182265129666789 0.675910155773171 0.396516354435228 0.935415174237357 0.985809291381673 0.977670458373982 0.72545949835115 0.986600567129222 0.00126257502142953 0.590815964188444 0.312662417167125 0.909315951432262 0.979631275823573 0.968063937668225 0.646572420077261 0.980760315289918 0.00066347650114183 0.431269065613364 0.192831403938175 0.840411942120049 0.961917023964023 0.940896748185368 0.489999281542855 0.963991873766713 0.000374325400783814 0.299572892618888 0.11874448900735 0.748125360899105 0.934410704948046 0.899789709745231 0.351451407584776 0.937887395793787 0.00167804587607608 0.657513325000621 0.376880826538669 0.930228450185391 0.984603038712863 0.975789371191807 0.708662982528566 0.985460583255006 0.00133240421427752 0.603780209966091 0.324361423867786 0.913663725661105 0.980679467266394 0.969688975685663 0.658790342440036 0.981751487732864 0.00140726844344486 0.616798560606765 0.336471277234487 0.917885141087603 0.981689812579471 0.971257211323969 0.670986171668289 0.982706761513415 0.000625768758121991 0.416969716579332 0.183881719657182 0.832401835071826 0.959713198238181 0.937555465290329 0.475380308097105 0.961903362286854 0.00105776339188937 0.547391776183812 0.275897573132925 0.893605399542046 0.975778004346819 0.962107048499103 0.605110457824412 0.977115641425597 0.000258346436335463 0.227888488091458 0.0850746318620628 0.672100126513893 0.907674339402455 0.861039441347306 0.272176959272064 0.912435435843273 0.0010754686754691 0.551505518162708 0.279229737505956 0.895175011447129 0.976167676247828 0.962708246976139 0.6090742476218 0.977484290608913 0.00063591375461892 0.420886974199759 0.186308957741405 0.834634848365585 0.960330800937546 0.938490978818151 0.479395106291035 0.962488701775469 0.00217889053948772 0.713801638327771 0.440010097389729 0.945416377388086 0.988106001878989 0.981259365820403 0.759618122990987 0.988770671535935 0.000711095984987393 0.44835642466928 0.203857872439069 0.849496560984062 0.964378087980014 0.944638039305315 0.507337829808589 0.966323547509293 0.00207451036508901 0.703646832998315 0.427926422806419 0.94282135274163 0.987513730522141 0.980332946500797 0.750520788362362 0.988211103064936 0.000893520826360737 0.505307590563683 0.243458686348356 0.876446646012526 0.971448180523452 0.955445045690978 0.564119557815348 0.973018316324362 0.000618601508984952 0.414170198104431 0.182158204049874 0.830787578242207 0.959265160246353 0.93687721421738 0.472506447446988 0.961478703909231 0.00215071724586372 0.711129754261188 0.43679892681655 0.944739397138533 0.987951737657606 0.981018007164329 0.757228495053924 0.988624928786187 0.000456032047291907 0.342581057458447 0.141018751406573 0.783496250623714 0.945526260640313 0.916246659564806 0.397678822250106 0.948446257114031 0.00370375391915214 0.809379040087797 0.572226083940579 0.967199212965703 0.992979088051817 0.988906090579296 0.843254778160518 0.993373262441867 0.00147196075820052 0.627379531891292 0.346592835189834 0.921214422744601 0.9824815574433 0.972487426144905 0.680845118806041 0.983455273919038 0.000595033512760232 0.404772268580138 0.176439277175178 0.825253192494862 0.957719001475855 0.934539272470509 0.46283059607545 0.960013061561058 0.00222549757236261 0.718115168965687 0.445243076660886 0.946500691061023 0.988352725922014 0.981645475416672 0.763469936977182 0.98900376139102 0.00396950907191012 0.819881184189097 0.589161868944366 0.969335772041963 0.993447788074628 0.989643858811286 0.852231302102137 0.993815812166429 0.00115077780421099 0.568200350788006 0.293068239598688 0.901364987601491 0.977694162439127 0.96506597263704 0.625082922423846 0.978928266597263 0.00143367128541078 0.621188547877115 0.340639660339703 0.919277274842452 0.982021421679432 0.971772328603886 0.675082394959678 0.983020271582136 0.00240531213999154 0.733608947859622 0.464552001623966 0.950309896999209 0.989215975639632 0.982997288009637 0.777244086795693 0.989819255976142 0.00234966787588174 0.7289988908428 0.458721231272752 0.9491902452591 0.98896280075983 0.982600685865907 0.773155662330863 0.989580095028732 0.00208672814227447 0.704872431749341 0.429367573328749 0.943137753283116 0.98758608007899 0.980446080001411 0.751620962568926 0.988279459774904 0.000471108380529277 0.349946812145307 0.145006654647033 0.788965103142923 0.947178191530006 0.918710165739615 0.405498527997171 0.950014319540068 0.00224076957542153 0.719500549999941 0.44693669342634 0.94684670551932 0.988431364783052 0.981768564252369 0.764705448880576 0.989078053232282 0.00212741795867306 0.708882243535419 0.434115476205776 0.944166747246126 0.987821112272631 0.980813667263554 0.755216189776918 0.988501517087974 0.00108697508570243 0.554139201547262 0.281378933511725 0.896170515563749 0.976414273421472 0.96308884518258 0.611607946419874 0.977717575516037 0.00173415395054887 0.664893434698825 0.384648706111866 0.932336681377087 0.985094602691606 0.976555620590245 0.715417939537886 0.985925160600499 0.000850490122059712 0.492958277090338 0.234475557449845 0.870996996128642 0.970045614381634 0.953294145126739 0.551936565926274 0.971690633100065 0.00475376686141653 0.845093466165364 0.632180880836386 0.97428418592686 0.994527114705224 0.991344336041373 0.873613387299107 0.994834830465077 0.00152668853013708 0.635885875974368 0.354918316798024 0.923827393912673 0.983099844537081 0.973448908778143 0.688736474779871 0.984039753421204 0.00194959565392712 0.690508225066461 0.412765480887538 0.939372753248698 0.986722689979009 0.979096612618405 0.738688556849414 0.987463682183722 0.00125682994796575 0.589711565027119 0.311681913022502 0.908938697968088 0.979539958384027 0.967922459419211 0.645528220743417 0.980673959723739 0.00156953471058587 0.642279785789627 0.361290316680548 0.925755361717226 0.983554302554068 0.974156065445898 0.694647975310011 0.984469335857757 0.00228142702336533 0.723123415555926 0.451395720012054 0.947746472690154 0.988635644934342 0.98208836480951 0.767932774997421 0.989271038043465 0.000741092188621158 0.458603475697217 0.210650795587307 0.854706907775413 0.965771548363414 0.946761063011952 0.51766790415657 0.967643458647741 0.000897738649663057 0.506485818238965 0.244327911763108 0.876956163515629 0.97157862882411 0.955645271197643 0.565278218625323 0.973141789282416 0.000362548717687485 0.292906195624081 0.115438719571604 0.742051876476281 0.932423396226486 0.896869186706326 0.34419754208158 0.935998213045241 0.000976964321379917 0.527620645498597 0.260293071725764 0.885802718006518 0.973825112569987 0.959098141472349 0.585953520194174 0.975267862784477 0.00112084051825085 0.561714505395415 0.287630958450567 0.898993851446597 0.977111346716174 0.96416529616217 0.618878387869433 0.978376982889633 0.00109423203181121 0.555784415759429 0.282727850842499 0.896788713611909 0.976567194794564 0.963324918675318 0.613189127392422 0.977862238332758 0.00041812500774259 0.323302979043698 0.130826040568253 0.768406969845697 0.940877554229704 0.909338860264801 0.377078602877086 0.944031988728308 0.000460769209990124 0.344913361581425 0.142275787153679 0.785244903053366 0.946056335411605 0.917036649900001 0.400157913376404 0.948949452011196 0.000653816489102753 0.427672990842951 0.190557353941845 0.838433701320509 0.96137572889435 0.940075292664179 0.486332256282905 0.963478950037186 0.00176132093827518 0.668353993713221 0.388340973195789 0.933312428140326 0.985321525580211 0.97690949556221 0.718577582129968 0.986139616812305 0.00143274274599799 0.62103586336457 0.340493950987192 0.919229116138183 0.982009963214316 0.971754525864608 0.674940065873996 0.983009438709576
101501 0.000991741891453172 0.687283411226661 0.275724784354894 0.978622570878248 0.880628286994249 0.822306593528274 0.939421938896186 0.982641467113099 0.00057002792244005 0.558049515957785 0.179466257725732 0.963371440926207 0.809103240985556 0.7266822154591 0.899088025503978 0.97017011083597 0.000563339380661548 0.555134901538918 0.177733749478828 0.962952422012226 0.807272496753707 0.724330344259416 0.898011477118772 0.969826430552306 0.000659335531704622 0.593604493382472 0.201920969293483 0.968177670484554 0.830592232485741 0.754635626445589 0.911554828984712 0.974108226472182 0.000725131896084466 0.616347390549463 0.217695900710998 0.970983201106739 0.84356774780783 0.771830734169589 0.918934380261394 0.976403648377139 0.000750750927582242 0.624529646886435 0.223671311337563 0.971946306108988 0.848098333750553 0.777891929443698 0.921485360017629 0.977191067963107 0.000628834224506179 0.582122118523312 0.194391040544382 0.966684582217215 0.823818414282416 0.745754337200585 0.907658413273265 0.972885604210795 0.000451406314726047 0.499953418218405 0.147618368597319 0.954181879073768 0.770432969512141 0.677961178402318 0.875849112798668 0.962620051757484 0.000930695234698477 0.673455856996414 0.263208130537875 0.977250909613068 0.873779892199065 0.812823438559967 0.935700272501108 0.981522805520665 0.000432614181457929 0.489319953175172 0.142345473129136 0.952285714785434 0.762822621804745 0.668603921192381 0.871148941781478 0.961058846174769 0.000510275715033567 0.530575780025456 0.163726034978709 0.959254729092546 0.791402451745688 0.704133611842968 0.888582037077559 0.966791166806107 0.000498507582052821 0.524757672329546 0.160554793462414 0.958332474385593 0.787522470558814 0.699247269678904 0.886249820704595 0.966033456403127 0.00106887291940921 0.70316680293014 0.290946023785406 0.98013604780485 0.888287585324759 0.832998359056409 0.94355065056244 0.983875102885847 0.000655647742734397 0.592249816364423 0.201018021119083 0.968004293604678 0.829801027130196 0.753594912454829 0.911101281550466 0.973966292075114 0.000549950073339013 0.549183416866345 0.174243561846199 0.96208415669485 0.803500170567861 0.719498660256077 0.895785938613887 0.969114100656867 0.000622478505066994 0.579647394262797 0.192804123774003 0.966355658036752 0.822338200228488 0.743822207674575 0.906802905855051 0.972616168621876 0.000636707808661219 0.58514778065072 0.196348338765649 0.967083253183937 0.825618301566172 0.748107886331099 0.908696710685364 0.973212126569928 0.00104959632696429 0.699350177180711 0.287201995109945 0.979778226774047 0.886466893772136 0.830448560375488 0.942572409066496 0.983583507526987 0.00107509340139927 0.704377848412518 0.292145858229023 0.980248830972736 0.888862731758593 0.833804901965109 0.9438592594837 0.983967003789542 0.00036574624445315 0.447518986358119 0.123043679577978 0.944046839351824 0.7311065137313 0.630393231326732 0.851090837873541 0.954262078067805 0.000538132209489678 0.543796685226549 0.171138371238387 0.961283288561743 0.800045823729698 0.715091231572458 0.893739370929385 0.968456852420793 0.00030352275574276 0.401974309326429 0.104287946269996 0.933336948281264 0.692897048076025 0.585976928618721 0.825870249563105 0.945394369505428 0.000502071837174001 0.52653497672293 0.161517806653952 0.958616176085809 0.788712756618881 0.700744155025228 0.886966423906073 0.966266570096112 0.00105431852147543 0.700294171919133 0.288122809772638 0.979867067992657 0.886918369367554 0.831080350168236 0.942815168026578 0.983655909714316 0.000340066317596949 0.429589809038848 0.115398838948927 0.940073319518386 0.716551365121741 0.613270193823177 0.841623490706225 0.950976323143129 0.000834863666114669 0.649102836967116 0.242665751791836 0.97470329406799 0.861289527095662 0.795711295281264 0.928838336165477 0.979443526124498 0.000235364409691999 0.342621119959615 0.0828033807020123 0.915655118408525 0.636292553019166 0.523225510819002 0.786212939404533 0.930673119586719 0.000576009723589231 0.560624029080081 0.181009548348346 0.963738240408284 0.810711346696232 0.728751867614698 0.900031761080009 0.970470915074512 0.000569622539533387 0.557873951906077 0.179361460092923 0.963346314647553 0.808993272216876 0.726540814027921 0.899023424449246 0.970149503768037 0.00121748563486953 0.729631860148639 0.31854595288758 0.982520914138889 0.900581237225318 0.85035140636326 0.95010435464161 0.985817553908922 0.000637591385549483 0.585484592531199 0.196567396123449 0.967127397938572 0.825817994988043 0.748369288412207 0.908811774530378 0.973248279241542 0.000933921691586632 0.674217166923373 0.263880444017526 0.977327791506899 0.874161432111932 0.813349878291065 0.935908367791082 0.981585522330893 0.00083842521053443 0.650072628755118 0.243449602638464 0.974808132346402 0.861797746650382 0.796402989269463 0.929119431994684 0.979529131836186 0.000689439057076673 0.604335360554553 0.209216375695178 0.969525699404618 0.836786010638539 0.762813450490231 0.915091106797869 0.975211462694518 0.000661563511258271 0.594418573909635 0.202465500820922 0.968281509295065 0.831066687773801 0.755260128915332 0.911826605849179 0.974193229227648 0.000987085772900216 0.686270092539133 0.27478506794191 0.978523800452082 0.880132209642328 0.821617241724123 0.939153310498425 0.982560934355829 0.000807581907128325 0.641492221711848 0.236607264693815 0.973870354231477 0.857269074692058 0.790252975070585 0.926608920306976 0.978763266339042 0.000701105579351747 0.608343414557367 0.2120080681331 0.970017932742798 0.839066411680433 0.765838166307962 0.91638676217255 0.975614167223227 0.000703031386129297 0.608997242307379 0.212467008081951 0.970097662349524 0.839436731753593 0.766330063749533 0.916596847629852 0.975679388201925 0.000712868622457453 0.612303338484996 0.214803036972822 0.970498408172373 0.841302111315452 0.768810861652482 0.917653738971464 0.976007178838278 0.00108917429380603 0.707083098285547 0.294846956483593 0.98049946505177 0.890143054562234 0.835602190215729 0.944545538932188 0.984171217692325 0.000476125496608115 0.513284876977806 0.154456690641603 0.956458087148473 0.779730395345414 0.689494321066158 0.881533680975825 0.964492657554273 0.000564946780079139 0.555838845719109 0.17815077359522 0.963053993414997 0.807715659444887 0.724899233339333 0.898272284750234 0.96990974474776 0.000640330789528813 0.586525365885879 0.197245796212134 0.967263513436585 0.826434221339466 0.749176293662826 0.909166678586469 0.973359748161542 0.000489191164406415 0.520048486278299 0.158027177812291 0.957572224874325 0.784346999597591 0.695263028566051 0.884333117463862 0.965408644295189 0.000824787730265963 0.646329899764331 0.240439372707167 0.974401918506284 0.859831289040995 0.793728753273842 0.928030888365725 0.979197418646035 0.000975122513713652 0.683636187030492 0.272359416697801 0.97826579224309 0.878838517892453 0.819821303885657 0.938452067923062 0.982350552185027 0.00059117110097873 0.567017079583018 0.184895349007128 0.964635850993043 0.814668484639851 0.733859923265405 0.902346548402916 0.971206846615445 0.000840037126846076 0.65050978837085 0.243803833731819 0.974855296148343 0.862026540342549 0.796714506739904 0.929245924891882 0.97956764232025 0.000334994538764583 0.425910418950668 0.113873243134646 0.939220890434309 0.713488473534612 0.609699163496335 0.839609588164898 0.950270780041327 0.00053286669939786 0.541354963323073 0.169747328026226 0.960915465221159 0.798467328515813 0.713082595343977 0.892801414009742 0.968154922936213 0.000490651367715655 0.520792729860391 0.158424344496958 0.95769320930521 0.784850958959875 0.695894452938567 0.884637785810477 0.965508087776318 0.000512040196415119 0.531435884209635 0.164199464137722 0.959389503323813 0.791972030439011 0.704852611418927 0.888923508447356 0.9669018726914 0.000688376710505664 0.603966315379728 0.20896118615652 0.969480073424303 0.836575146894652 0.762534138921619 0.91497112920479 0.975174131434557 0.00108289838922572 0.705883490265592 0.293645608567232 0.980388545869723 0.889576068328402 0.834805951174629 0.944241743255426 0.984080844382364 0.000580787249863151 0.562658810043277 0.182237988468857 0.964025962921448 0.811976386589788 0.730382489811738 0.900772923866137 0.970706840267638 0.000723954096320412 0.615962649962383 0.217418984400333 0.970937332434588 0.843352959251311 0.771544122822335 0.918813114175349 0.976366139588638 0.00153909357767072 0.773377829093318 0.371512379544296 0.986127052603513 0.919711043188495 0.87783518444016 0.960126994705753 0.988751344002635 0.000657325045382871 0.592867075588184 0.201428957867253 0.968083383419538 0.83016180157855 0.754069347813085 0.911308141703124 0.974031039860023 0.00128980212245845 0.740876476045629 0.331216393133039 0.983485920484505 0.905635585215379 0.857555480492839 0.952773027906819 0.986603037100244 0.000494951166721552 0.522970940614302 0.159591698029064 0.958045495120779 0.786321368916916 0.697738687208398 0.885525685057613 0.965797623627354 0.00113095884464882 0.71482750050796 0.302742816657325 0.981207165471797 0.893774652578882 0.840714140203175 0.946486841757744 0.984747738140072 0.00134572095740281 0.748951130305439 0.340696582454334 0.984162135230952 0.909205302522194 0.862668213981586 0.954648874769038 0.987153280145006 0.000626437684395173 0.581192404618936 0.193793395570318 0.966561312987004 0.823263176237162 0.745029222229023 0.907337678320602 0.972784633213804 0.00120694843830358 0.727911578428456 0.316659722073501 0.982370821427128 0.899799286417574 0.849240522182263 0.949690154718471 0.98569535726274 0.000963251947774501 0.680978673171647 0.269936526160321 0.978003588137142 0.877526981693349 0.818003220996804 0.937740115148927 0.98213672727386 0.000588982640730531 0.566105779646619 0.18433672675868 0.964509038366043 0.814107534789116 0.733134507608063 0.902019059718743 0.971102891117353 0.000954717349821338 0.67904027923638 0.268184578167611 0.977811131182852 0.876566360840241 0.816673260238851 0.937217988670808 0.981979766779752 0.000825276791583341 0.646465501650138 0.240547736887344 0.974416712116481 0.85990277528183 0.793825868196903 0.928070502406217 0.979209499979651 0.000895469822359252 0.66490691708553 0.255787618761393 0.976376347214087 0.86945886399375 0.806876845323388 0.933337307586298 0.980809246178784 0.000397621706029244 0.468265982977297 0.132351594590119 0.948302005884234 0.747219413186952 0.649649141595087 0.861377158081948 0.957775135548494 0.000520390087590046 0.535463734512331 0.166432600677403 0.960015382822529 0.794625771898539 0.708208242085828 0.890511455059571 0.967415905546676 0.000653393258024704 0.591417198742933 0.200465011037216 0.967897368792769 0.82931368579358 0.752954328896113 0.910821714258992 0.973878753715863 0.000257356656032337 0.363018825128181 0.0898471155726582 0.922304318328905 0.656708098171316 0.54545387251943 0.800847087052213 0.936220863290434 0.00104201092555842 0.697821317761231 0.285717884500159 0.979633867265427 0.885734089068481 0.829423757533752 0.942178118868554 0.983465854792226 0.000634406918062523 0.584268129892447 0.195777340305438 0.966967739467064 0.82509613372484 0.747424625320155 0.908395710914534 0.973117522853563 0.00050767089344908 0.529300266729443 0.163026155519507 0.959054125959462 0.790555888982484 0.703065765007607 0.888074086105898 0.966626377265641 0.000599913719724937 0.570619771664129 0.187119384508525 0.965133542449055 0.816876057304328 0.736718972907746 0.90363328419443 0.971614783438003 0.000177345300640532 0.281966158079596 0.063688314689603 0.891061633239286 0.568617860615404 0.45261131516068 0.734807553012469 0.910028343486249 0.0003800564554619 0.457029822340997 0.127246898022 0.946040683608042 0.738587154967322 0.639293372858524 0.855891453164926 0.955908911723533 0.000327365491634449 0.420285618681779 0.111568511305515 0.937891997248701 0.708754553997512 0.604201675141131 0.836481940072995 0.949170410022557 0.000348462033102766 0.435578105313168 0.117912799256338 0.941433071290809 0.721480251186504 0.61904020243744 0.844848414985686 0.952101288102916 0.00163835948675686 0.784161528814844 0.386242864882501 0.9869579114168 0.924213900344548 0.884391358768768 0.962455727130857 0.989426717676577 0.000301196544584267 0.400125690948979 0.103571244296751 0.932856517274522 0.691257007753927 0.584108617733033 0.824760737716445 0.944995713553708 0.000596630054729497 0.569273671197597 0.186285472765726 0.964948263453386 0.816053098904335 0.735652360748114 0.903153988865289 0.971462927150718 0.000520613008372281 0.535570319914901 0.166492056698705 0.960031828061096 0.794695693023603 0.708296784201434 0.890553227530975 0.967429410296592 0.000461235729769129 0.505341024336557 0.150350744736007 0.955114905006537 0.774222418607724 0.682648298256043 0.878173620733115 0.963387838614503 0.000405159978521081 0.472946833566063 0.134524105153446 0.949215396359818 0.750751717111818 0.653913379450711 0.863605429934955 0.958528476013047 0.000845355224919308 0.651944377840998 0.244970186114846 0.97500965712575 0.86277604737397 0.797735557695015 0.929660074939946 0.979693677233086 0.00066090766234478 0.594179272101422 0.202305284361392 0.968251012731934 0.830927298694545 0.755076624643976 0.911746776567698 0.974168265003876 0.000633496520819831 0.583919047239838 0.195551189013537 0.966921809941633 0.824888662891667 0.747153254588868 0.908276065520275 0.973079906205287 0.000578530959260033 0.561700191798167 0.181658289020132 0.963890650495058 0.811381056279506 0.729614841163749 0.900424267080818 0.970595890753653 0.000308850324840751 0.406165483623949 0.105925064416337 0.934411769813421 0.69658829442315 0.590193229868736 0.828359132723533 0.946285974918212 0.00053150285395908 0.540718257576637 0.169386267909066 0.960819051778546 0.798054405587288 0.712557705738758 0.892555764753468 0.968075774435245 0.0010588856198779 0.701201548361049 0.289011129054575 0.979952252651267 0.887351618052091 0.831686932135096 0.943048011515349 0.983725329625158 0.000427888000010556 0.486574170583939 0.141009100009105 0.951783886684408 0.760828607339834 0.666164442551589 0.869910342879297 0.960645475024298 0.000225671526446626 0.333210613062915 0.0796642850267602 0.912349153413239 0.626503201300458 0.512723447491138 0.779057613216221 0.927909452657995 0.000700894642599807 0.608271666998702 0.211957767295838 0.970009174005055 0.839025746182959 0.765784162224785 0.916363686890441 0.975607002216424 0.000182519702559334 0.287826226840021 0.0654252895409933 0.893822590096353 0.575659196163313 0.459747108370408 0.740374796433531 0.912355884959123
101521 0.00306300654340583 0.718465649035072 0.627946810067006 0.985566594404358 0.897142709437267 0.867107629315069 0.997614139770154 0.976394080123793 0.00278593771693323 0.698838519985828 0.605474414098582 0.98414956627359 0.888030752964308 0.855762695922772 0.99737675503379 0.974100187387853 0.00232684753204755 0.659539482919562 0.561634411644626 0.981072873685208 0.868784226033083 0.832018776453021 0.996859369322982 0.969134010963357 0.00153625864690372 0.561015937467583 0.458059138898883 0.971587278665628 0.813709361520519 0.765674564620615 0.995247069321443 0.953945959880561 0.00128845125932201 0.517275360995332 0.414761493132814 0.966298709505716 0.785521441420699 0.732606836636732 0.994336718236992 0.945557741158593 0.00381758198700491 0.760940169681736 0.677956410827724 0.988395027765893 0.915819030317605 0.890572374997818 0.998086267665783 0.980985320388386 0.00308969007111125 0.720222190906413 0.629977251729613 0.985689839518679 0.89794280962694 0.868107016857771 0.997634759225355 0.976593788142173 0.00198041776243761 0.622386230598663 0.521547685953355 0.977827855074484 0.849245800628202 0.808214366925734 0.99631073650122 0.963917379995322 0.00176868879729226 0.595417577278009 0.493241086951472 0.975234234551364 0.834162040117499 0.790040178107367 0.995870047580067 0.959763517754747 0.00281522961437428 0.701041387454284 0.607977107732538 0.984312353144258 0.889069428069862 0.85705251952828 0.997404054569813 0.974363494696945 0.00296054166327206 0.711511413265139 0.619939430055956 0.985072996420178 0.893950548911106 0.863125547600148 0.997531515474406 0.975594565432364 0.00206117094343997 0.631751070852943 0.531530978672823 0.978679688835363 0.8543015692174 0.814345366198737 0.996455049001715 0.965284668106648 0.00124145869681278 0.507981332492368 0.405761128305822 0.965066001183991 0.779187375623624 0.725256642753026 0.994123332583558 0.943610652389844 0.00114476694889678 0.487688802919281 0.386345615404785 0.96222326878881 0.764903619133561 0.708788090021639 0.993629514012435 0.939132121358946 0.00194821223264444 0.618517619998499 0.51744697057107 0.977468878782818 0.847130486601275 0.805655072002183 0.996249858124072 0.963341630570797 0.00289390879866705 0.706802528865398 0.614545588082789 0.984733541063966 0.8917665576075 0.860405872290747 0.997474653285239 0.975045021379441 0.00115672638343823 0.490288742315175 0.3888153180303 0.962599666989453 0.766769518593624 0.7109310500517 0.993695038425827 0.939724181772438 0.0019795291808155 0.622280541450163 0.521435474912829 0.977818103783004 0.849188220883375 0.808144655890578 0.996309083283237 0.963901736738212 0.00372076631938912 0.756218146893079 0.672301146780853 0.988095513570843 0.913809733572768 0.888034144751429 0.998036378993786 0.980498341367256 0.00197472266178793 0.621707823496903 0.520827592480057 0.977765208328256 0.848875998076427 0.807766696664512 0.996300114995522 0.963816883983868 0.00242451043511329 0.668732036505167 0.571754002522347 0.981823174202268 0.873411468137612 0.837700324853233 0.996985791459063 0.970343279871311 0.000390253958971039 0.244868885552661 0.176591499768598 0.896658814251423 0.525687497045746 0.453284556761257 0.981526557464397 0.84014896118304 0.00246340280022328 0.672256537402408 0.575655570495277 0.982105700859102 0.875164813078294 0.839857604583495 0.997033354119235 0.970798934265703 0.00154512132181785 0.562434310597712 0.459489670927482 0.971745890460673 0.814581118244487 0.766706657073581 0.995274244611074 0.954198410452716 0.000479960440829621 0.285126479651025 0.208726721162458 0.91432579401385 0.576845293005464 0.504896684028018 0.984928605837229 0.86603335393163 0.00427691869677749 0.781070843958975 0.702341495882231 0.989633195974206 0.924206758586454 0.901204290402412 0.998292235867124 0.983000454799317 0.00250207194321707 0.675687498848582 0.579465191518407 0.982378052038631 0.876860726006542 0.841946548390463 0.997079182158242 0.971238334651394 0.00289794576398943 0.707092169602649 0.614876707354928 0.984754544468823 0.891901423373931 0.860573705777785 0.997478172516524 0.97507901679929 0.00315852283595174 0.724654185025552 0.635114559671554 0.985998283122495 0.899950595446158 0.870617192065892 0.997686344350799 0.977093733413982 0.00270894049180966 0.692890787525039 0.598741520297575 0.983705146566016 0.885205676785343 0.852258919654385 0.997302186975463 0.973381620867145 0.000861179394980002 0.417220963382208 0.321336421391153 0.950386972233369 0.709883207676816 0.646700693824341 0.991547052996257 0.920657429000373 0.000985699200478177 0.450408803366871 0.351497356475612 0.95638622610607 0.736913941495174 0.676939222718173 0.992607903216424 0.929986775815762 0.00266837234695565 0.689661952149903 0.595101264621082 0.983460846083888 0.883659276062775 0.850343726530967 0.997261172463447 0.972986795230685 0.000916068105699927 0.432330430941873 0.334969346284398 0.953223060254916 0.722452522743573 0.660699012490094 0.992049940814142 0.925058973766337 0.0025295948249783 0.67808621879004 0.582135472427746 0.982566915084282 0.878040073706241 0.843400563130441 0.997110949355234 0.971543129099206 0.00291039312915001 0.707981655670059 0.61589410797573 0.984818944038085 0.892315160420656 0.86108867197597 0.997488962223119 0.975183257559953 0.00316899429954628 0.725316196755668 0.635883679560795 0.986044048540883 0.900249159185797 0.870990743097992 0.997693996015124 0.977167929901331 0.00299229103199977 0.713702526326849 0.622456997340208 0.985229501688844 0.894960571868254 0.864384613146037 0.997557720667302 0.975848012718244 0.00225604438813359 0.652550762412741 0.553995017278462 0.980489100600731 0.865212931533186 0.827645351914951 0.996760894666073 0.968193943166371 0.00161247956413422 0.572922664839056 0.470120854010312 0.972895938808281 0.820949638829791 0.774263830720805 0.995471064037634 0.956030388777189 0.00369882480573035 0.755122071864062 0.670991922778186 0.988025480921779 0.913341014173332 0.887442518305107 0.998024710341228 0.980384502718362 0.00300928276016452 0.714861611979237 0.623790768760238 0.98531192402578 0.895493281707979 0.865049007169793 0.997571518644207 0.975981509408716 0.0023852819164794 0.665099728805325 0.567745671616867 0.981529045353195 0.871592503433045 0.835464888670107 0.996936251333013 0.969869089577938 0.00377270267123936 0.758774092756063 0.675359217581413 0.988258075490403 0.914899339155737 0.889410167057824 0.998063459302303 0.980762626809259 0.00232114349369258 0.658986851381611 0.561028633439596 0.981027137718409 0.868503521263351 0.831674659260229 0.996851657810496 0.969060335448808 0.000924985724023196 0.434711701930321 0.337132834791528 0.953653521739253 0.724392618548549 0.66286933827671 0.992126052105729 0.925728419084336 0.000889027198297743 0.424985728614884 0.328322036241666 0.951867519583753 0.716399161497917 0.653943942027749 0.991809890081674 0.922953239456391 0.0018106334146046 0.601060967144136 0.49911074543592 0.975795056350676 0.837384767137354 0.793908487104052 0.995965503718646 0.960660542606691 0.00378927751835061 0.759578602578587 0.676323250968172 0.988309028134621 0.915241321143475 0.889842245802651 0.998071945695641 0.980845474621233 0.000957226984288839 0.443157230066281 0.344839064381549 0.955145922437418 0.731186500369527 0.67048994413742 0.992389487224168 0.928052193942666 0.00325827838662483 0.730834639133036 0.642312792482172 0.986422479577955 0.902724506450715 0.874090600102502 0.997757244376735 0.977781623363634 0.00257948310430513 0.682345237545178 0.58689055921107 0.982899152870915 0.88012132977867 0.845969246594635 0.997166807793278 0.972079487072197 0.00337577781211502 0.737769199628265 0.650437130510639 0.986890396378605 0.905801422824717 0.877950780265334 0.99783539278016 0.978540848425365 0.00098264565113179 0.449640131237577 0.350789744881019 0.956256497913263 0.736311387940231 0.67625965300975 0.992585080271171 0.929784288146243 0.00118762222785172 0.496885106236707 0.395104716015941 0.963538241655952 0.771455717447109 0.716324112109162 0.993858242610691 0.941201759198412 0.00164669299979626 0.578060315661715 0.475362731445185 0.973445012579054 0.824020059562608 0.777918263882843 0.995564895969782 0.956905990895714 0.00163096616024688 0.575714091633292 0.472966099211814 0.973195404639993 0.822621839123606 0.776253209213583 0.995522251076939 0.956507867508383 0.0020179499897453 0.6267971560265 0.526239894482489 0.978232062677323 0.851638452737627 0.811113395663574 0.996379241020305 0.964565991856811 0.00213881357892917 0.64032871220151 0.540746027266142 0.979439305497211 0.858853518224092 0.819882446175261 0.996583562093114 0.966505199434867 0.00108914048386422 0.475239601806758 0.374591845824479 0.960368212191598 0.755817924374921 0.69838885379013 0.993305957149174 0.936218317516293 0.00515052597081146 0.811327858732671 0.73985530577749 0.991383900426993 0.936295173306357 0.916630472782072 0.998582730441163 0.985855260441783 0.000674127468496039 0.359102205714952 0.270377579741089 0.93747038981031 0.656953237116173 0.588918707970371 0.989224864343914 0.900808679103312 0.00196759576602727 0.620855428623584 0.519923414004904 0.977686312219075 0.848410666469768 0.807203532943989 0.996286736860919 0.9636903327297 0.00129395778532 0.518341547058252 0.415798384372384 0.966437492999211 0.786239990646909 0.733442504859805 0.994360713727993 0.945777144109647 0.00249330713499903 0.674916119290021 0.57860767839084 0.982317047769099 0.876480367251738 0.841477841536348 0.997068918922916 0.971139899443684 0.00328762028951565 0.732600312046752 0.644376590298723 0.986542418520129 0.903511481756405 0.875077171441184 0.997777281692934 0.977976188306689 0.00122271193780349 0.504173279849598 0.402093128980835 0.964548735086702 0.776555061633504 0.722210623730504 0.994033657097316 0.942794529306557 0.00290206744409477 0.707387300997799 0.615214191442613 0.984775929259323 0.892038774074027 0.860744646755905 0.997481755522266 0.975113630462954 0.00164789645939563 0.578238789650264 0.475545233729771 0.973463922220523 0.824126149500414 0.778044660282748 0.995568125892483 0.956936156858939 0.00626715973749022 0.839701517011967 0.77601001881327 0.992916066584078 0.947100830205145 0.93052416300344 0.998836260453166 0.988359018168105 0.0035936275121194 0.749727784075246 0.664567611194133 0.987677981315282 0.91102136115088 0.884517277967598 0.997966790449093 0.979819791526369 0.00387891764240389 0.76383865978174 0.681439830112009 0.988577131245591 0.917044402077644 0.892121957777107 0.998116587445865 0.981281493889864 0.00288342524822784 0.706047692906082 0.613683055567482 0.98467872710224 0.891414754547658 0.859968140756634 0.997465468326601 0.974956305639867 0.00327249514572048 0.731693033869009 0.6433157130163 0.986480857426152 0.903107403307662 0.874570545638685 0.997766997642205 0.977876320143236 0.00200209460020565 0.62494636543423 0.524268914621658 0.978063114406542 0.85063698904332 0.80989944272306 0.996350613653606 0.964294848031298 0.00132173447566768 0.523648900178113 0.420973452418118 0.967120513266229 0.789792523310761 0.737579627671732 0.994478723572869 0.946857496934646 0.00206828442188691 0.632553869898905 0.532390544316904 0.97875160621657 0.854730761640903 0.81486675323688 0.996467223220224 0.965400171975553 0.00238922267422273 0.665468199597698 0.568151707044767 0.981559020824678 0.871777582089468 0.835692223098663 0.996941301235427 0.969917407391119 0.00118179840338118 0.495654759795568 0.393929062941655 0.963364937328875 0.770586811249105 0.715322947376809 0.99382812746952 0.940928797284131 0.00170279297486113 0.586222938678217 0.483737748002565 0.974298809982575 0.828833404328366 0.783661516534452 0.995710627495342 0.95826875531119 0.00150650481174353 0.556186359098291 0.453200856559646 0.971041532405135 0.810721894880602 0.762141956731735 0.995153509003275 0.95307772708452 0.00120073392782439 0.499633296852045 0.397734998006183 0.96392248647916 0.773388113577624 0.718552594927617 0.993924980822844 0.941807176227925 0.00695629173318654 0.853338099163488 0.793733886523742 0.993617762262286 0.952121901595208 0.937014015997966 0.998952152988794 0.989507339985474 0.000914879053736492 0.432011404998541 0.334679807764212 0.953165059306483 0.722191772335885 0.660407516686561 0.992039681116042 0.924968799649981 0.000950751558751901 0.44148127620088 0.343305697107711 0.954853940450624 0.729848977354443 0.668987135701193 0.992338001037478 0.927597211985059 0.000644374590713295 0.348774197721463 0.26155993039794 0.934769705691692 0.646702820418214 0.577941422076998 0.988732615112209 0.896699038742687 0.001048291036418 0.465706140746476 0.365670486565793 0.958885734723715 0.748686254680394 0.690267241932126 0.993046637328396 0.933894663602098 0.00119140448391181 0.497680946614595 0.395865805935635 0.963649918897698 0.772016513221323 0.716970557027253 0.993877644023675 0.941377687623322 0.00147351780600165 0.550706578395888 0.447712162972536 0.97041148421002 0.807295988884876 0.758099120931964 0.995045387377092 0.952076130151554 0.00100386642547912 0.45493812394365 0.35567572690121 0.957142433986489 0.740442767867879 0.680924182587575 0.992740839793837 0.931167773307794 0.00198651906476321 0.6231103388971 0.522316751505834 0.977894580368025 0.849639981099445 0.808691665110466 0.996322048260678 0.964024427574045 0.0019854491247221 0.622983557632798 0.522182064334426 0.977882908244124 0.849571005366558 0.808608136305407 0.996320069609788 0.964005701290921 0.00101209992496726 0.456966401284856 0.357551760777568 0.957476592808477 0.742011109983617 0.68269804451362 0.992799527239251 0.931690001744717 0.001478382286092 0.551523130464954 0.448528455031816 0.970506110442147 0.807808955983852 0.758703904326342 0.995061633501661 0.952226507436555 0.00179186710935099 0.598555601778306 0.496501455852073 0.975547307042947 0.835958483256597 0.792195506201532 0.99592334617756 0.960264192354062 0.00203646173574811 0.628935114106732 0.528520597844703 0.978426059084917 0.852790876747675 0.812511304885642 0.996412102491956 0.964877407781304 0.00227578306774488 0.654527675188065 0.556151275551746 0.980655427256819 0.866227890585151 0.828887251811195 0.996788961693678 0.968461712240464 0.00218826348866925 0.645587145910904 0.546429090556098 0.979895566480092 0.861607590493884 0.823240429145396 0.99666067314236 0.967238879806473 0.00259831197048413 0.683923639329761 0.588657338337773 0.983021286461259 0.880888545435074 0.846917016415908 0.997187333937184 0.972276714746973
101541 0.00181837996138456 0.586432015426293 0.323460203037788 0.937709203597581 0.939520903458716 0.570927158942993 0.908173543874271 0.934653204759888 0.00397094378830701 0.756291025187364 0.511323425901525 0.970540675592449 0.971426583722698 0.744378455505872 0.955839178685858 0.96904221859796 0.00151794040289787 0.541986475482689 0.285200899087529 0.92626847736101 0.928387513746148 0.526161695980906 0.891933282323099 0.922697465176635 0.00327979985924644 0.719207998130256 0.463412115300194 0.964529114414872 0.96558939409576 0.706186990832139 0.946991438897136 0.9627366178838 0.00405681138718596 0.760228230021748 0.516689087814443 0.971148643962525 0.97201679626234 0.748444099223996 0.95673702544154 0.969680145367585 0.00570395339044683 0.817029253918253 0.600895702301223 0.979341225550414 0.979967943803977 0.807329237351252 0.968890815313184 0.978280393321652 0.0038658745899487 0.751294850845516 0.50459489849663 0.969761126978162 0.970669769435543 0.739222274568483 0.954688763508892 0.968224316232321 0.0025346668854663 0.664200304661354 0.400092168089458 0.954542758278483 0.955887893552348 0.649870274430698 0.932413563646865 0.952270580808531 0.00279998370654795 0.686086519304397 0.424271238137985 0.958682654168868 0.959910429904373 0.672229567281407 0.938438840296898 0.956608002323591 0.00324973829732975 0.717338612780701 0.461115751386494 0.9642116943917 0.965281120715141 0.704266563033738 0.94652577951713 0.962403782504383 0.00219355916395468 0.631158546201392 0.365873732540204 0.947825748668997 0.949359103499023 0.616233181866915 0.92269145580587 0.945237084100179 0.00241226318160966 0.653044645641948 0.388243731603766 0.952340504335662 0.95374764930782 0.638497659009764 0.929218720367228 0.949964017572418 0.00343081134094861 0.728238212676519 0.474659801404319 0.966042355316235 0.967058946706623 0.715470293265886 0.949213468185818 0.964323500828543 0.00131073895592905 0.50534266884596 0.256206719526397 0.915580730540763 0.917979732500531 0.489444466889349 0.876929765039936 0.911541516707422 0.000974079828271421 0.431479188485795 0.203758240705827 0.889591252506443 0.892642214693416 0.415950728306796 0.841106158477475 0.884465434879465 0.00553371632948185 0.812429981765347 0.593566156835503 0.978715645928987 0.97936094222948 0.802545065702189 0.967959134483495 0.977623424040862 0.00215764275923566 0.627298601720019 0.362043688762186 0.947001470319633 0.948557735180599 0.612312984757582 0.921502977519687 0.944374308723907 0.00163793335635057 0.560832992734126 0.300986083618497 0.931306557987606 0.933291228341795 0.545112857839706 0.899061825230814 0.927960575946412 0.00461903210027138 0.78317808095126 0.549124444103882 0.974585072212699 0.975352444970505 0.772183870497437 0.961822513161397 0.973286672357703 0.00209514771403715 0.620386779480601 0.355268572794014 0.945503524941317 0.947101318896995 0.605298115500456 0.919345724686025 0.942806594003594 0.00405753715346839 0.760260968648666 0.516733941001383 0.971153676116318 0.97202168135835 0.748477914521769 0.956744459261676 0.969685425656671 0.00206472673355998 0.616928994348488 0.351918590269018 0.944743367142131 0.946362183988461 0.601791109897579 0.918252244585461 0.942011124592159 0.000693404858446374 0.350696568897741 0.15405706880418 0.851499753999744 0.855432253849154 0.336355346537891 0.790231506210113 0.844913804733641 0.0011828020784662 0.479645902446162 0.237106066958718 0.907285303396281 0.90989684326418 0.463798134172869 0.865394686867409 0.902891275197538 0.00597672585751755 0.823949213946092 0.612109086804825 0.980270774130773 0.980869843822026 0.814532775557003 0.97027631215826 0.979256663390981 0.00154039935305914 0.545635669156576 0.288209104941667 0.927266806561389 0.929359339216691 0.529827595843305 0.893342980206723 0.923740165289545 0.00104574267773555 0.44898870973398 0.215530108674481 0.896379975895598 0.899264585864578 0.433310382340595 0.85037466719841 0.891530901005606 0.00338760909244727 0.725714384836113 0.471490096629797 0.965622740659035 0.96665146041967 0.712874641734541 0.948596964195986 0.963883440360939 0.00154028604721175 0.545617404441985 0.288193991694144 0.927261837715957 0.929354502433674 0.529809243263938 0.893335960407264 0.923734975333357 0.00403894054553586 0.759419278218289 0.515582037499539 0.971024181251639 0.97189597031845 0.747608588993795 0.956553173392858 0.969549546292019 0.00366105134632645 0.740945181943051 0.490935226493269 0.968116948248186 0.969073420745275 0.728551732328229 0.952265394680663 0.966499463094831 0.00339981891173788 0.726432386413309 0.472389761524294 0.965742376059389 0.966767639007411 0.713612990351556 0.948772707230207 0.964008903048742 0.00318216319243715 0.713044621910324 0.455881847880025 0.963477078284646 0.96456764973678 0.699857079624182 0.945448668819554 0.961633532562148 0.00258359349958632 0.668461978180134 0.404701548655037 0.955367269568175 0.956689113581012 0.654219134096757 0.933611541883202 0.953134281780166 0.00421883246582233 0.767322713424281 0.526501387288117 0.972230277253866 0.97306678528083 0.755775244836603 0.958335768780646 0.970815177996069 0.0071949960747038 0.849422093016296 0.655414497555319 0.983576254582236 0.984076585134244 0.84110537833445 0.975213948591059 0.982729056813043 0.00556944059629722 0.813414076230238 0.59512628645433 0.978850027067707 0.979491334590653 0.803568482569346 0.968159218643807 0.977764544376805 0.00118337619692547 0.479767163732011 0.237193961207552 0.90732616399122 0.909936667169088 0.463918960928339 0.865451271368713 0.902933865121307 0.00356178387214031 0.735614603766367 0.484042534494705 0.967254301768227 0.96823580405067 0.723061451193919 0.950995568929563 0.965594608283407 0.00140959487148709 0.523528048672133 0.2703261878144 0.921040803322632 0.923297641228702 0.507644867989193 0.884574552983886 0.917239223263349 0.00853325962412263 0.870118862964312 0.69314419518275 0.986134670597365 0.986558127084722 0.862760579540434 0.979047256749981 0.98541748879848 0.00236077153456502 0.648128031555122 0.383119317703032 0.951349167812589 0.9527841308318 0.6334905965541 0.927782911929721 0.948925900212007 0.000796453049002823 0.382884812164429 0.17300594852765 0.86819237675823 0.871749411542403 0.367973267273809 0.812292973511004 0.862226958103825 0.00412002034939901 0.763046572902906 0.520564751571932 0.971580451015022 0.972435978803761 0.751355652896477 0.957375058554318 0.970133254942717 0.00376396134896404 0.746250133494877 0.497890467497746 0.968964708733489 0.969896539736731 0.734019372462696 0.953514404695265 0.967388783262375 0.00164148265691128 0.561366935790447 0.30144244473407 0.931445134926741 0.933426087761366 0.545650429753844 0.899258413846709 0.928105381737575 0.000420056515250659 0.246479564977806 0.0993357457377139 0.776418263929643 0.781829598075469 0.234858614116851 0.695259202464632 0.767412019636771 0.00359200775049293 0.737260570381986 0.486160682414909 0.967521834905326 0.968495579474002 0.724756327387826 0.951389260529209 0.965875222767836 0.00437858195747836 0.77392041069083 0.535796631034068 0.973220481711619 0.97402795860616 0.762599072478545 0.959800934112923 0.971854380869188 0.00121999260692951 0.487386266826595 0.242758397650785 0.909859918153276 0.912405939097856 0.471514494646893 0.868964565150302 0.905575209712975 0.00102824482056591 0.444813472423463 0.212687862305244 0.894800501310338 0.897724064315349 0.429167384566447 0.848212682451468 0.88988659201853 0.00102866244854116 0.444913859623414 0.21275593800657 0.8948387592823 0.897761380554516 0.429266970899323 0.848265010016548 0.889926417202466 0.00247319635605384 0.658688788138006 0.39419951114987 0.953462774166955 0.954838355479246 0.644249532569305 0.930845918034322 0.951139377006509 0.00335191436376737 0.723593668031637 0.468842420153325 0.965268168914966 0.96630712881107 0.710694226410644 0.948076229021159 0.963511607119171 0.000914907767566638 0.416162260035034 0.193769888169313 0.883277850467961 0.886481010479974 0.400796425888038 0.832542172843147 0.877899158032236 0.000597117101334394 0.317436900481327 0.135553158497798 0.831572829674694 0.835931346065675 0.303819368648365 0.764358311338452 0.824285496720541 0.00266381219199895 0.675220856988187 0.412108539974927 0.956656423912856 0.957941769085335 0.661121174434874 0.935486647106946 0.954484860149094 0.0029627143060502 0.698158008880514 0.438166088092119 0.960869378016422 0.962034746931858 0.684588951492893 0.941631738362473 0.958899819946301 0.00233334192958853 0.645451846333556 0.380354557654392 0.950804101966126 0.952254334926683 0.630766506902021 0.926994079814331 0.948355158804697 0.00334272963079079 0.723042688616842 0.468156871578149 0.965175750709981 0.966217378427589 0.71012783444605 0.9479405318589 0.96341469201939 0.00184440665452079 0.589880782803748 0.326583696429354 0.93853567420111 0.940324866266374 0.574411388900209 0.90935401006339 0.935517433930856 0.00347298034494298 0.730657490772343 0.47771750476989 0.96644220523263 0.967447229664294 0.717959213345354 0.949801180544392 0.96474285151971 0.00186802569379658 0.592961257006602 0.329393524989518 0.939266970391234 0.941036212235691 0.577524838235092 0.910399359953893 0.936282202830006 0.00146268587812533 0.532754765362398 0.277691198431393 0.923691819152963 0.925878982636781 0.516895333388891 0.888301424548601 0.920006789943035 0.00258874971078104 0.668904833435056 0.405183219467094 0.955452427802969 0.956771863884278 0.654671186008994 0.933735330440214 0.953223491903598 0.00361535442987623 0.738518115115036 0.487785082051379 0.967725530070514 0.968693365160143 0.726051482541029 0.951689083119871 0.96608888312345 0.00269644771109244 0.6778926697119 0.415069790987669 0.957159885306451 0.95843094917786 0.66385123413859 0.936219613889991 0.95501235936451 0.00536059294277543 0.807511118197558 0.585833707802873 0.978039610020905 0.978704956336417 0.797431612507774 0.96695298515135 0.976913515182258 0.0028052791089911 0.686494451154159 0.424734125900775 0.958757640459404 0.95998328093255 0.67264691452152 0.938548211753523 0.956686583756762 0.00508180173638411 0.799027848816752 0.572749861464595 0.97685638740828 0.977556759858727 0.788620406126018 0.965193675055102 0.975671128013687 0.0019325343984906 0.601144352904513 0.336950303884737 0.941178583953368 0.94289552336407 0.585801491749684 0.913135570378425 0.938281590774277 0.00272024893922052 0.679813787210787 0.417210822048154 0.957519768632254 0.958780614613062 0.665814812897778 0.936743782868414 0.955389442410422 0.00544045684469711 0.809811708020764 0.589436684094522 0.978356703102335 0.979012648425848 0.799822807256931 0.967424829718164 0.977246490026323 0.00365702157197328 0.740732955527311 0.490658978651028 0.968082811787425 0.969040275608759 0.728333075418664 0.952215124029637 0.966463654820481 0.0021329284538401 0.624595452466291 0.359381390499715 0.946419021904861 0.947991450663963 0.609568794819071 0.920663779545173 0.943764702577269 0.00268451765281236 0.676921069556834 0.413990735918569 0.95697720103761 0.958253448737771 0.662858344030776 0.935953608521116 0.954820949598778 0.00563386344644519 0.815163046863249 0.597909935678954 0.979088144266016 0.979722381192534 0.805387661006312 0.968513826781798 0.978014608006613 0.00262093464141241 0.671642706237299 0.408172377990589 0.955976744262783 0.957281345162738 0.657466486889684 0.934497729603633 0.953772773240182 0.00276150551287066 0.683090293325058 0.420885383918732 0.95812950391787 0.959373020348034 0.669164857289926 0.937632300433586 0.956028350907977 0.00254145796831397 0.664798342291738 0.400736191099183 0.954659012743841 0.956000866476246 0.650480403176553 0.932582415198707 0.952392356425113 0.00163225723538827 0.559976399976022 0.300255026892075 0.931083776548138 0.933074420894517 0.544250519923454 0.898745839618459 0.92772778517254 0.00255828286315574 0.666270878328791 0.402325853618393 0.954944494292686 0.956278286216947 0.651982910806861 0.932997142328938 0.952691402340365 0.00699236697221132 0.845705082009283 0.64888799679622 0.983104967272766 0.983619415944894 0.837222411392059 0.974508919860288 0.982233897873521 0.00271341957958457 0.679264894043188 0.416598084104578 0.957417124508336 0.958680885580071 0.665253738376982 0.936594262369588 0.95528189121932 0.000522939439572411 0.289400442771339 0.120739303103785 0.812157989592828 0.816908299640788 0.276498422305167 0.739621550652941 0.804228395939501 0.000330275356868606 0.204560762368344 0.0797917840445497 0.731915327618165 0.738040354701647 0.194406287850339 0.642049524666683 0.721758854891064 0.002530504422953 0.663832697162955 0.399696746325993 0.954471207998759 0.955818362533971 0.649495257917279 0.932309651778876 0.952195633203591 0.00480557564472635 0.789856859630172 0.558952717678555 0.97555197935529 0.976290867759432 0.779105787273701 0.963256664003488 0.974301674394354 0.00236863158533484 0.648887497657012 0.383907055313224 0.951503144445499 0.952933790587878 0.634263827778187 0.928005829856133 0.949087135881327 0.000572376325058363 0.308334498980318 0.130667783793571 0.825558997152016 0.830041331137299 0.294938717979211 0.75664685472084 0.818068390554094 0.000304112555462417 0.191454864760196 0.0739366201660226 0.715410141316172 0.721768917159593 0.181802277755324 0.622862463628248 0.704880496641539 0.000789074788271974 0.380686368080093 0.171677339425118 0.867122822036724 0.870704421913706 0.365809689474857 0.810868636051789 0.861116740413553 0.00426745566680598 0.769371045888833 0.529369447089758 0.97253929919979 0.973366753552808 0.75789315868078 0.958792855687828 0.971139479735667 0.00353607622015102 0.734198349323891 0.482227202654293 0.967023264736293 0.96801146298139 0.72160340124309 0.950655670613104 0.965352280755059 0.00339401465743395 0.726091532871479 0.47196246198029 0.965685607907818 0.966712511254174 0.713262469027013 0.948689312776111 0.96394936959696 0.00238682005869044 0.650632469807359 0.385722267588246 0.951855751658653 0.953276506750138 0.636040712707508 0.928516444661339 0.949456376115335 0.00209905685413407 0.620826604111686 0.355696555676006 0.945599695831241 0.947194827605931 0.60574431229269 0.919484125781635 0.942907236830826 0.00171474675300337 0.5721064059499 0.310731954378499 0.934185928206749 0.936093117205952 0.556470674471381 0.903152220813758 0.930969801457933 0.00371603510644185 0.743806718448503 0.494674958588502 0.968575555489983 0.969518703214666 0.731500559072597 0.952940928095444 0.966980542785233
101561 0.0153960050189712 0.58521243829651 0.59249222869509 0.953592086147675 0.943082404008307 0.744398836150564 0.871562843809375 0.986593799632838 0.0117269386464762 0.517060750127926 0.524564912685615 0.939733904053761 0.926328315335847 0.688479362471478 0.837386472957478 0.98240868631778 0.00567075579927744 0.339750542617719 0.346527842133883 0.882274904401361 0.858019196757714 0.515081466821275 0.712228849820264 0.964081611695033 0.00761289943494464 0.409041481525897 0.416329418176912 0.909753453985886 0.890456394341659 0.588270670040149 0.769006625500847 0.973048721087108 0.0031799535426678 0.22350372344832 0.228765599180812 0.80739845717111 0.771707328713906 0.37270878282169 0.580609521823128 0.937553807356853 0.00846294105320997 0.435063909704279 0.442468346313173 0.918139885533983 0.900439817650653 0.613851392995259 0.787416108032762 0.975710291913079 0.00336075471924008 0.233279790370247 0.238701069488034 0.815879188184539 0.781334004991924 0.385768807183833 0.594055527148998 0.940724221250924 0.00118770425536078 0.0968955410499346 0.0995588928576478 0.60977173910097 0.55752810528517 0.181316346490094 0.340388162908436 0.848402724352372 0.0125358703389409 0.53389640048755 0.541371000150879 0.943446440369829 0.930805861915263 0.702774328027651 0.846373146116748 0.983538404183965 0.00591487618764543 0.349323905951972 0.356189150789098 0.886607304310113 0.863105729091091 0.525661900394566 0.720839059852558 0.965521095521179 0.00450391418862955 0.289882566908343 0.296111240320231 0.856017999193923 0.827410676310495 0.457303188068943 0.662551493295172 0.955142862257451 0.00987642931053638 0.473689620370212 0.481191504963468 0.929117968311285 0.913568161212497 0.650084676860117 0.812342109410995 0.979143117714063 0.005806922998952 0.345124322163127 0.351951675670509 0.884731177262425 0.860901764038783 0.521039954370845 0.717095391083533 0.964898936906257 0.00563828780388511 0.338456380208781 0.3452213621125 0.881673792943388 0.857314263986084 0.513639003429438 0.711043840805977 0.963881109868732 0.00206316119061727 0.157213259595119 0.161238548595569 0.730949806372101 0.686591052113273 0.278008741777958 0.472908829152676 0.906804034211365 0.0165970091605446 0.603613275596368 0.610784905821735 0.956855645743349 0.947043996333977 0.758650235225508 0.879868260194062 0.987566827497302 0.0079268840806814 0.418922820768497 0.426259824046616 0.913042320830033 0.894366851382389 0.598099689057453 0.776162737110314 0.97409658816037 0.00778552469090349 0.414514565755273 0.421830410370776 0.911591541626114 0.892641131851519 0.593732497347197 0.772996067417971 0.973635008943097 0.0139657739588506 0.561009101994325 0.568400394310203 0.949011268343476 0.937532156831677 0.725121232269244 0.86007322260654 0.985220015375189 0.00470013508497645 0.298780260260046 0.305117970991765 0.861218159615686 0.833443007714249 0.467953324363482 0.672062189991641 0.956943030105112 0.00568245457506205 0.3402156321336 0.346997333335593 0.882490010677545 0.858271503324539 0.51559913944518 0.712653469275131 0.964153314669507 0.00559388976831957 0.336678594347994 0.343426489010385 0.880841867609396 0.856338978571027 0.511652727906194 0.709407652508076 0.963603306098577 0.00385544592137629 0.258828605869827 0.264638690797899 0.835688476869452 0.803966948096994 0.41889393198343 0.626814259408065 0.947958381507069 0.0110504087404778 0.502040977129042 0.509557154178013 0.936238549161691 0.922119889382815 0.675444448797045 0.829035035106944 0.98133926423385 0.00493140735665813 0.308989577672667 0.315446427764894 0.866886995351207 0.840035647211239 0.47998642165673 0.682610014364475 0.958888436266923 0.00888242455534065 0.447094104802593 0.454538551701751 0.921733671491874 0.904730033051909 0.625352881098868 0.795470426529857 0.976840400866482 0.00161076540250673 0.127072596452536 0.130445610016038 0.679497551725937 0.630938907367261 0.231058566404838 0.411818214098325 0.883627445440383 0.00230649007806084 0.172590313494056 0.176926664031025 0.752348709571284 0.710118859898073 0.300981363957439 0.500815125592282 0.915827005674756 0.000756767310686571 0.0639625467940824 0.0657866158017669 0.498799946652142 0.445216543231711 0.123617823491898 0.247364521573042 0.780909584279251 0.00420992562903851 0.276127693746326 0.28217825977597 0.847458602655666 0.817513184699042 0.440532470514281 0.647230637412423 0.952146792525593 0.00446486333828788 0.288085211727931 0.294291270534879 0.854936503404477 0.826157939681993 0.455133094528431 0.660592990302097 0.954766581910106 0.00374759285219199 0.25340251195494 0.259133379561558 0.831740147014753 0.799439301327182 0.411977428902109 0.620128290891904 0.946535249036269 0.00463472868573733 0.29583887873028 0.302141080641716 0.859526807431538 0.831479392719635 0.464449597005205 0.668951704095647 0.956359173132332 0.00271440941976525 0.197162688181152 0.201965722703395 0.781500947609854 0.742541040468976 0.33640134050269 0.541533308508533 0.927587606552264 0.0123687189774523 0.530512311371004 0.537994218427943 0.942716806370576 0.929925256777817 0.699927225727771 0.844597400526893 0.983316875843329 0.0187301734252176 0.632656024856752 0.639615919701698 0.961660683563434 0.952887966936062 0.780465038943623 0.892282238764071 0.988990877441724 0.0116572434125879 0.515554499149902 0.523060477807415 0.939391412471512 0.925915645921803 0.687184301218476 0.836563499480504 0.982304148240415 0.00456005688255994 0.292450990808469 0.29871163700009 0.857545032715758 0.829180567116131 0.460393267659231 0.665328179866009 0.955673043459645 0.00257693829566108 0.189044134344743 0.193697110793494 0.772472347460841 0.732453713110063 0.324869404267631 0.528570513849655 0.924008482257669 0.00323722395979122 0.226626864541725 0.231940304746428 0.810167792671123 0.77484674291609 0.37690484352494 0.584963519426216 0.938594025889742 0.0156078435699949 0.588577787168824 0.595839304460105 0.954202512258059 0.94382292533528 0.747030933286022 0.873108665794485 0.986776157646727 0.00622062612711544 0.360935812480127 0.36790023380754 0.89160611654287 0.868987491849918 0.538286279396455 0.73092782122395 0.967169883938838 0.00292653217045569 0.209380044474017 0.214401221337517 0.794111834475905 0.756700491948737 0.353448253456403 0.560199908714889 0.932495260582741 0.00404474039170699 0.268166480791351 0.274108657206871 0.842189817458577 0.811440219275499 0.430651187872381 0.638000154329347 0.950281803620344 0.00411708238948275 0.27167417531653 0.27766458736023 0.844541165710168 0.814148625911297 0.435020867729323 0.642100994455676 0.951116080100277 0.0112297801679077 0.506111476063317 0.513625735813663 0.937203710782929 0.9232812535754 0.679003785652797 0.831330595589636 0.981635124543471 0.00271462582701835 0.197175342024177 0.20197860725207 0.781514597493328 0.742556322451606 0.336419185995572 0.541553155339509 0.927592975790144 0.00204967219931481 0.156344315574725 0.160351589196816 0.729655184348949 0.685174916462468 0.276691336166523 0.47127069980853 0.906247059172217 0.0143143410589406 0.567157790046002 0.574524071824466 0.950207776965148 0.938980715959819 0.730077252321921 0.863055600351664 0.985579755432229 0.00766693230483766 0.410765357842749 0.418062280606971 0.910336883001606 0.891149649274191 0.589995776909689 0.770270191441104 0.973234995151711 0.00421249402316564 0.276250132537802 0.28230233516781 0.847537761848105 0.817604539076698 0.44068342853151 0.64737046675657 0.952174691116192 0.00704294861632842 0.390235933006051 0.397414134239881 0.903107280340818 0.882572529166411 0.569161191476008 0.754789007502571 0.970914878952469 0.00813453639413151 0.425281554698086 0.432647005451131 0.915089858823902 0.896804427888585 0.604349498774916 0.780659024451531 0.974746282142926 0.00580654097342624 0.345109366014946 0.351936582657125 0.884724428501725 0.860893839474825 0.521023440050644 0.717081966124291 0.96489669557916 0.00786174437919483 0.416899575947928 0.424227014241087 0.91237969750837 0.893578506770899 0.596098814946782 0.774714441539164 0.97388589608012 0.00506516471634111 0.314761727744325 0.321283115229336 0.869960196343549 0.843616938115786 0.486703026940086 0.68840844551749 0.95993575110897 0.0134729362618125 0.552019110047607 0.559442901235311 0.94721953024905 0.935364517230139 0.717801499419047 0.855631644084132 0.984680108545143 0.0142830136514586 0.56661205532819 0.573980648328912 0.950102508534629 0.938853239209577 0.729639010622707 0.862792684423644 0.985548131444571 0.00497097312691607 0.310706935270175 0.317183199760684 0.867810992911372 0.841111869955213 0.481991258507495 0.684347395209307 0.959203864168275 0.00208215217905407 0.15843364542397 0.162484157002558 0.732751671055304 0.688563417551011 0.279855447740034 0.475198075136803 0.907577093292094 0.0041520402716728 0.273357359939695 0.279370649947057 0.845652597125082 0.815429857566221 0.437108707371873 0.644049740179864 0.951509317072261 0.00679376920185463 0.381640123863951 0.388761017583085 0.899886583620893 0.878760893896964 0.560245316727711 0.748013833203436 0.96987290560472 0.00231138968653487 0.172894256550394 0.177236607879352 0.752744786376577 0.710556492463564 0.301429041083869 0.50134685511191 0.915990821161831 0.00708125175837604 0.391536485745855 0.398722966812255 0.903584209285775 0.883137455622036 0.570500141830828 0.755798585580637 0.971068735062884 0.00468264576735603 0.297996122512771 0.304324418799584 0.860769881725425 0.832922418656366 0.467020899888686 0.671236162593831 0.956788438112044 0.00988044398395566 0.473791952963064 0.481293976174231 0.9291449956953 0.913600566395284 0.650178040897009 0.812404673281165 0.979151498478731 0.00987406214688379 0.473629263947547 0.481131066487193 0.92910202264794 0.913549042939999 0.65002960381061 0.812305200681823 0.979138173054449 0.00866300952681732 0.440864949004345 0.448289770884204 0.919893810298992 0.902532722847469 0.619422511199145 0.791334350324683 0.976262610766876 0.0123533045721705 0.530197818408042 0.537680369695554 0.942648584153385 0.929842934022495 0.699661970684413 0.844431605482102 0.983296150081261 0.00562449928748427 0.337905264584108 0.344664970046038 0.881416663694773 0.857012784934039 0.513023846992054 0.710537656896218 0.963795285923446 0.00720899991109214 0.395834962575547 0.403048078916032 0.905141718580591 0.884983220048158 0.574906973879224 0.759106978299882 0.9715703928889 0.0104665217431523 0.488324137336061 0.495839440269893 0.932883199913688 0.918086571392398 0.663300727703487 0.821116151042921 0.980307350740795 0.0160142576687498 0.59488759976692 0.60211303577071 0.955330460285783 0.945191829004804 0.751934831305981 0.875974276068026 0.987112683321864 0.0048047986220407 0.303437075954512 0.309829921378161 0.863841974656448 0.836492243866234 0.473466544103609 0.67692061500963 0.957845650759287 0.00274469967439408 0.1989300131313 0.203765173824014 0.783395117669577 0.744662604305287 0.33888992682214 0.544294715728643 0.928331489380948 0.0085817128039096 0.438521876468992 0.445938709542874 0.919190172439707 0.901692885413953 0.617177951040052 0.789759556861829 0.976041210134309 0.0103044341627588 0.484384283841661 0.491897242981583 0.931888961569108 0.916892669327498 0.65976946936197 0.818787858092987 0.980000571778967 0.00275827663430738 0.199719690527825 0.204569143480577 0.784233557739591 0.7456022843766 0.339999383288553 0.545521743782729 0.928659995511586 0.00434919814322318 0.282708657498072 0.288845885627967 0.851636235612986 0.822339001252926 0.448603443949757 0.654657293267254 0.953614272636303 0.00270202343474112 0.196437794202998 0.201227595894344 0.780716859242468 0.741663359404299 0.335378371564523 0.540394526426059 0.92727897152806 0.0109231056043227 0.499112037196928 0.506628977715114 0.935535578316033 0.921274349000381 0.67287085752003 0.827368076957429 0.981123504072446 0.00147863891134534 0.117864123047929 0.121026595822582 0.660549498327889 0.610764538450021 0.216180783056951 0.39122311167187 0.874518928645556 0.0192388619550314 0.63898079649449 0.645887931836121 0.962655170849318 0.954099149127195 0.785109314110196 0.894879622154771 0.989284343557759 0.00923221600609032 0.456748076099528 0.464218307047826 0.924499720059982 0.90803705931665 0.634439252787187 0.801738977573637 0.977706001119856 0.0117501734309911 0.517560866819663 0.525064396264789 0.939847234798204 0.926464882715997 0.688908766336373 0.837659019924782 0.982443266172794 0.00127857277040796 0.103549663332524 0.106374372490529 0.627186582650974 0.57565192576551 0.192531960432898 0.357150873912928 0.857654129049365 0.00849787146935531 0.436085214409986 0.443493387531023 0.918451568636834 0.900811613306212 0.614835626506912 0.788110655935516 0.975808550737924 0.00706930885518104 0.391131558830604 0.398315472981949 0.903436003620204 0.882961891187432 0.570083540386175 0.755484684302347 0.971020936453577 0.00413947738605336 0.272753353135784 0.278758453441909 0.84525500485662 0.814971446921339 0.436360157958622 0.643351847376339 0.951368725908822 0.00382875541508643 0.257493053294545 0.263283807935855 0.834728656046914 0.802865538285226 0.417197354187417 0.625181553293923 0.947613270547239 0.0153434011037425 0.584368428851751 0.59165269606522 0.953438015698843 0.942895531694242 0.743736898639419 0.871173233857299 0.986547746555879 0.00792498487807228 0.418864026355616 0.426200755178041 0.913023142141727 0.894344030416981 0.598041628803245 0.776120771758477 0.974090492995601 0.0100938528694221 0.479176145280373 0.486684571866386 0.930552920610686 0.915289206602225 0.655071360355033 0.815672097400963 0.979587598404954 0.00726019918305984 0.397541025169532 0.404764402155798 0.905752016627458 0.885706836813054 0.576648188601932 0.760408131367523 0.971766634119943 0.00194727562504768 0.149689945618511 0.153557704735399 0.719407119810201 0.673994075226483 0.266532974120687 0.458496935750795 0.901792133968385 0.00171977198378386 0.134528029389923 0.138067639269423 0.693610872206786 0.646076762481787 0.24291716667477 0.427792700409772 0.890204360686179 0.00805402176275673 0.422832307944577 0.43018709120724 0.914307400815819 0.895872641035369 0.601949114672098 0.778937031523754 0.974498245624194 0.00928305841457081 0.458123850839649 0.465597298192669 0.92488573116326 0.908498908750806 0.63572392185108 0.802618627218799 0.977826508303639 0.00923426634387679 0.45680368982882 0.464274053011219 0.924515362836346 0.908055773742884 0.63449123279305 0.801774601417474 0.977710885951136
101581 0.000999127694681181 0.395951166298329 0.239719093668828 0.774256815349518 0.966472034895328 0.633905111609301 0.864930402690744 0.956637226754944 0.00166009530132764 0.521498084122778 0.343934220258526 0.850803271011478 0.97956144781269 0.74219648048679 0.914140214911992 0.97346074330866 0.00169661400962445 0.526934266910858 0.348868952987097 0.853548898638921 0.979993292080754 0.746344896842734 0.915835572183549 0.974018069813251 0.00135942490265941 0.471513629972679 0.300288373394624 0.823581103829886 0.975145979380105 0.702096630121906 0.897076395436988 0.967770665171531 0.00105031204264356 0.407972592682894 0.24895209353453 0.782877894665448 0.968055324413012 0.645431595541212 0.870667110190866 0.958665081863882 0.00204734861526783 0.573489818634973 0.392753627726242 0.875552777591158 0.983369402154271 0.78031017283187 0.929256685541394 0.978380247607608 0.00138083965998592 0.475415454948752 0.303587228843137 0.825843682292111 0.975522505097567 0.705359853857825 0.898512545529034 0.968255285822194 0.00032628788610585 0.176224402866209 0.0932996228661423 0.528152647176579 0.903914529242177 0.361059382181949 0.676357673186286 0.878045151032397 0.000989349115782906 0.393598901364268 0.237929384464569 0.772531410157179 0.966151546169967 0.631617364406645 0.863776101626709 0.956226986425364 0.000928091981338755 0.378437153008959 0.226524123848226 0.761093284497623 0.963995741101609 0.616609972187347 0.856071347146367 0.953469529077883 0.00190130892937604 0.555261962487668 0.375216628926284 0.867245939438155 0.982112280609805 0.767335291748135 0.924224332885672 0.976754906262083 0.00117353965267035 0.435046047631042 0.270290664270647 0.801162745814646 0.971316889607372 0.670418512447413 0.882666867083697 0.962848600681867 0.00170162062934509 0.527669971034031 0.349539739437402 0.853917475326782 0.980051080879029 0.746903273541158 0.916062806095469 0.974092661598684 0.00039142662547657 0.204231071450492 0.109885340547525 0.573174020015557 0.918607802862351 0.404033679013546 0.714872187877731 0.896240241808999 0.00233482659607124 0.605344403695618 0.424562365908566 0.889205758791842 0.98539128784032 0.802049759252462 0.937438853129661 0.980996974522368 0.00270886102462254 0.640319169230294 0.461300971950204 0.903053233551095 0.987387651548904 0.824642118727211 0.945626600318954 0.983583841988642 0.00129997361938956 0.460371713227886 0.290964911587629 0.816980641556974 0.974037341413177 0.692647213571288 0.892867969219209 0.966344398406113 0.000998667866322383 0.395840961224195 0.239635121888213 0.774176265764239 0.966457100123731 0.63379816834082 0.864876560770448 0.956618107786551 0.00385422346471751 0.717184851460271 0.549508267958269 0.929916662294211 0.991112451723495 0.870107660170549 0.96120003303348 0.988418843630013 0.000913874046433634 0.374809307003612 0.223828154702666 0.758272259361558 0.963455560488218 0.612950489986442 0.854156922153129 0.952779157146082 0.00256384659052213 0.627518257721261 0.447625013410236 0.898115103032623 0.986681869926786 0.8165214809214 0.942719458650679 0.982668937015971 0.000939289431377076 0.381264862434719 0.228634262713425 0.763269134777224 0.964410063640683 0.619443748965364 0.857544089132456 0.953999202778232 0.000361219012830895 0.191483315340653 0.102269662005949 0.553412706756094 0.912395086310699 0.384845912465619 0.698217138806861 0.888527379192414 0.000567287284487636 0.271146580144706 0.151784998694195 0.660619626244479 0.942395457868191 0.495639559901001 0.784216567907164 0.926038697781273 7.204335394718e-05 0.0450921677744387 0.0222097829016967 0.198127877465567 0.674965532433667 0.11090448069937 0.315682887656872 0.613792192049654 0.000533348164719311 0.259121715006171 0.144007715401534 0.646646617120459 0.938951671698444 0.480218435086219 0.773588258839113 0.921698299882442 0.000677111751274795 0.307521388583702 0.17601418374996 0.699125507122482 0.951288578914922 0.539825001704933 0.812675626044622 0.937288975671359 0.00129418668710082 0.459262099744527 0.29004414776676 0.81631172880304 0.973924129872732 0.691695363753932 0.892439899283575 0.966198805482982 0.000258628928860877 0.144972025683674 0.0754072870774918 0.470104797859331 0.88174329774138 0.309336614827668 0.623546693656965 0.850889382125326 0.00213417129798097 0.583637494267982 0.402722942059462 0.880017252473775 0.984036536154689 0.787361618717583 0.931944314775803 0.979243296327123 0.00387039615217096 0.718036681940216 0.550548634533886 0.930190120132075 0.991149402619406 0.870582008203643 0.961356498932131 0.988466863161315 0.00376129452196147 0.712189237949338 0.543436344866571 0.928303064402555 0.990894027932477 0.867313505736127 0.960275934761984 0.988135013189958 0.00045057427523521 0.228064455406776 0.124430327090513 0.607209388051642 0.928532586535728 0.438339983008558 0.742681038887769 0.908621162050464 0.00187806488531766 0.552216583608639 0.37233201659411 0.865820649024402 0.981894485860315 0.765127835393768 0.923356718202629 0.976473444533749 0.00273752233651462 0.642746188564525 0.463924647157929 0.903973270673097 0.987518406334647 0.826163042633853 0.946166695843573 0.983753382776046 0.00183709343499546 0.546746168958109 0.36718235989851 0.863232555357894 0.981497416373023 0.761133368694527 0.921778136778025 0.975960397673301 0.000256964458925871 0.144173331559974 0.0749582469850938 0.468496333601595 0.881068225059149 0.307958536474346 0.622029512858689 0.850068128056819 0.000588241415408823 0.278378205547052 0.156516810157682 0.66870842467325 0.94433430241375 0.504712447390576 0.790294665112788 0.9284862983366 0.00163897814983024 0.518297373360973 0.341046568543328 0.849168199450875 0.979303131987634 0.739735269139565 0.913128389962861 0.97312743801281 0.00111915478051056 0.423408263429281 0.261023900407897 0.793486739042631 0.969963323484691 0.659838207433202 0.877656802673813 0.961111412647006 0.00440296469119357 0.743492293877204 0.582329518058247 0.93814255617814 0.992215736364389 0.884481465731155 0.965888792691034 0.989853084702504 0.0015978748301388 0.511943369660926 0.335352756449552 0.845880829174594 0.978781172539608 0.734807668240164 0.911089070642406 0.972454113047891 0.00137229202188037 0.473864962045272 0.302274220366082 0.824947564146346 0.975373590368892 0.704065941231556 0.897944135971606 0.968063606613345 0.00111832267113757 0.423226485625568 0.26088029484331 0.793364693923983 0.969941621618918 0.659671055055087 0.877576825772739 0.961083571769411 0.00267843235184012 0.637706295846308 0.458487426148488 0.902057030903102 0.987245810600011 0.82299810857791 0.945041247627006 0.983399941844509 0.00129949042814778 0.460279237661589 0.290888121595583 0.81692497554484 0.974027926171365 0.692567961529603 0.892832356907506 0.96633228978313 0.00138893844061612 0.476876144195552 0.304826757456291 0.826684333195547 0.975661950140482 0.706575444098327 0.89904530438778 0.968434791647875 8.11462278144597e-05 0.0505023866648399 0.0249462656097183 0.217713231061254 0.700509290671088 0.12319225748507 0.341933571475213 0.64159063989895 0.00493455179343734 0.764717130938901 0.609892766176283 0.944464061898812 0.993052172391796 0.895677036472272 0.969467064104491 0.990941074929693 0.00165806682380417 0.521192471312667 0.343657931320748 0.850647746517443 0.979536914246872 0.741962079038303 0.914044043352289 0.973429085356889 0.00119390360897258 0.439284051412797 0.273701254496048 0.803892342622305 0.971792885069019 0.674213084807412 0.884438980014328 0.963459840510947 0.00110485802166775 0.420269104440784 0.258548813940871 0.791369622560165 0.969586050533456 0.656943325410188 0.876268020217265 0.960627469212873 0.00144757274396733 0.487214214364008 0.313671456251858 0.832537034822113 0.976626065690522 0.715086234075734 0.902741927180597 0.969676302277587 0.000744762872326141 0.328178400644362 0.190264646936294 0.718783287887624 0.955519368625071 0.56339089961777 0.826752985716873 0.942662401083499 0.000463182500834213 0.232961830438613 0.127469780583339 0.613774887487846 0.930343296330764 0.445148873370243 0.747922178820926 0.910887935591732 0.00139390475947102 0.477767860243322 0.305584688618882 0.827195839852192 0.975746678341215 0.707315926973612 0.899369248196054 0.968543868622158 0.00131977529229773 0.464134463114587 0.294097664416863 0.819233175724418 0.974417409167095 0.695860327013306 0.894307340922202 0.966833248566952 0.000420858753467283 0.216271489781048 0.117182682821641 0.590816464612419 0.923868560410072 0.42161253291275 0.729422559968367 0.902793734416889 0.00286357897467323 0.653044516921202 0.475168643364614 0.907821310755829 0.988062785705379 0.832551563675564 0.94842041089489 0.98445938786251 0.0034972514140949 0.696986700178954 0.525261873585424 0.923286324703891 0.990210685336916 0.858678908473479 0.95739370350246 0.987247289559666 0.000157577200826352 0.0936235063620511 0.0473342797846399 0.350850347106349 0.819573910382441 0.214366638544636 0.5022624182564 0.776609068919444 0.000647975723349036 0.298229111040392 0.169721689081152 0.689787239791771 0.949208125374072 0.528874317072189 0.80588308757769 0.934651676132587 0.00374083663577558 0.711065809465963 0.542077745152503 0.927937849838444 0.990844498834244 0.866682235636567 0.960066579614721 0.988070657956969 0.00103393125735567 0.404177577945252 0.246021603012359 0.780191284995314 0.967565118977071 0.641822367535523 0.868884851895858 0.95803702522203 0.000635777922172434 0.294264587860688 0.167058814577198 0.685703541378478 0.948283448442144 0.524133682702367 0.802890977523908 0.933480567061149 0.00454672702812227 0.749598787958115 0.590157765731315 0.939989175901872 0.992461090664159 0.887738327215363 0.966936301306919 0.990172170444719 0.000233113252223642 0.132562544691565 0.0684756025256053 0.444327037035943 0.870473047618517 0.287589952828801 0.598864041951559 0.837221494438034 0.00242848112728756 0.614722323177337 0.434221059614119 0.893030417513622 0.985948057059144 0.808234229766221 0.939711376907098 0.981718113224904 0.00449853151043688 0.747584082900936 0.587566043800716 0.93938245767749 0.992380571032921 0.886667037152627 0.966592339843946 0.990067448571595 0.000725282751980635 0.322357376140035 0.186211818723008 0.713390956441882 0.954378332571979 0.556855931300779 0.822920930835018 0.941211844284548 0.000703818886238676 0.315825911193199 0.181699221497647 0.7072051343949 0.953051397710499 0.549425468653359 0.818497626895263 0.939526219657671 0.00230181002881904 0.60192900690892 0.421078678805233 0.887791575068717 0.985184365648137 0.799773610025781 0.93659642119218 0.980729027208513 0.000429024550553529 0.219547868716594 0.119186214078853 0.595455920201328 0.925209791204247 0.426307593447725 0.733200137400113 0.904467854665569 0.00194992448884924 0.561499855656786 0.381165395619159 0.870131410135831 0.982551310633464 0.771821000911194 0.925977058784683 0.97732238965738 0.00210793718404816 0.580622392473374 0.399745141466531 0.878702339017047 0.983840656881742 0.785279036068113 0.931153959257318 0.978989857492769 0.00187622253888241 0.551973425070282 0.372102245381231 0.865706371808684 0.981876996605834 0.764951081673681 0.923287101377953 0.976450844344205 0.000314010898613496 0.170724026744596 0.0901044180491503 0.518582725386794 0.900530415684074 0.352256827401232 0.667903563172146 0.873877050105272 0.00162115519440996 0.515562558717696 0.338589621041134 0.847760099771345 0.979079985366826 0.737621214390779 0.91225569601111 0.972839553829433 6.53045723609581e-05 0.0410472084219449 0.0201741050756461 0.182985602912602 0.653060108955155 0.101583911548277 0.294859937964178 0.590266715794541 0.0013711238794842 0.473652357567177 0.302094398325402 0.824824382748248 0.975353098647282 0.703888230303885 0.89786596150055 0.968037231556148 0.00199151386928703 0.566699448220979 0.386165684007429 0.872502333440942 0.982910169286774 0.775523692371411 0.927413495616101 0.977786357676334 0.000707559999688653 0.316973358528191 0.182489342943004 0.708302434874842 0.953288202380819 0.550738440481662 0.819284419703155 0.939826936937463 0.0037012441370175 0.708866651972887 0.539425485357624 0.927220414026647 0.990747103582611 0.865443383327804 0.959655103587865 0.987944113909978 0.00339423741945826 0.690613286170975 0.517775506402835 0.921134181337233 0.989915546783747 0.854998906488585 0.956152975235885 0.986863992654534 0.000532736744758782 0.258901452789641 0.143866302971392 0.646384341011305 0.938885853616269 0.479931978235799 0.773387185463763 0.921615433270554 0.00167568992393618 0.523834664340471 0.346050581254798 0.851988209118954 0.979748114725565 0.743984430898879 0.914872454372179 0.973701632566475 0.00220773022136299 0.591865831702088 0.410917926476847 0.883556986076761 0.984561328047387 0.792991867714557 0.9340668728998 0.979922448826066 0.000634676836603099 0.293904513009544 0.166817601508159 0.685329617143904 0.94819832025885 0.523701056279492 0.802616340473247 0.933372784550197 0.0035834449001708 0.702122043853146 0.53135065730469 0.924999135259531 0.990444718683596 0.861618026142149 0.958379316521887 0.987551278209398 0.000368476171308521 0.194582930882785 0.104111099742133 0.558325265376005 0.913972609491087 0.389567419548564 0.702393413968592 0.890483105144301 0.00048252455544222 0.240355419084053 0.132091898817349 0.62343124785147 0.932949482506924 0.455279563184456 0.755560328650803 0.914154871940557 0.00123536506370607 0.447719673663184 0.28054810215948 0.809224854124912 0.972714845427844 0.681675499137329 0.887886739583205 0.964644260312017 0.00115758547797732 0.431680876954788 0.267596269716913 0.798970648567709 0.970932610682755 0.667383437162317 0.881240122726571 0.962355265784452 0.000658403327469996 0.301583215136815 0.171984704638068 0.693195158291806 0.949972804854343 0.532852805121419 0.808369925859989 0.935620641531096 0.00273981724299613 0.642939110066618 0.464133626228417 0.904046185638535 0.987528759036605 0.826283686489844 0.946209478943609 0.983766806995172 0.000396529853233337 0.206345146131119 0.111159226532161 0.576341176960778 0.919571426245378 0.407157768990323 0.717506118187906 0.897439114409576 0.00103396419398859 0.404185257221204 0.246027518159487 0.780196753543073 0.96756611970478 0.641829698164395 0.868888484682354 0.958038307175038 0.00171119011249952 0.529069843330769 0.350818038701921 0.854616833352001 0.980160614254359 0.747963739974796 0.916493743116029 0.974234050707324 0.000582490414396618 0.276407734585464 0.155223377662801 0.666527009391905 0.943815281489162 0.502254956868847 0.788660823499258 0.927830805043834
101601 0.00934070338846331 0.707572576532546 0.661172840188224 0.90422824204005 0.902414996657168 0.954943694965953 0.948843153955773 0.988291212582403 0.00935976309775641 0.707998152719043 0.661633651251673 0.904406286361967 0.902596048773485 0.955032145540733 0.948942940264295 0.988314999293834 0.00709661922668723 0.647164360806808 0.596643604289501 0.87740562246844 0.875154660383981 0.941404428737243 0.933598166581271 0.984611278452596 0.00529163214873244 0.577200092120732 0.524029329589006 0.841946145354754 0.839163457626853 0.922827966818754 0.912776195560578 0.979433363694248 0.000294463116382486 0.0702765186238287 0.0574568204846768 0.227767691571377 0.224136300808267 0.398352669008322 0.366856578158274 0.725032705611961 0.00500517834919948 0.563492465819585 0.510061090953787 0.834358672768152 0.831469139801821 0.918748570710256 0.908218298301472 0.978275749576524 0.00490349239082922 0.55841225952423 0.504905403177741 0.831488160341835 0.828558841850617 0.917195370205095 0.906484290497974 0.977833014270308 0.00211985554803349 0.352818639166471 0.305387867535712 0.680227580029092 0.675694387833455 0.826846895355626 0.8069092742173 0.950042860730478 0.00339603162963054 0.46651691845735 0.413568767915696 0.773355688228865 0.76969572505764 0.88452356614013 0.870184428930094 0.968258711817275 0.00383119191823891 0.496718058451321 0.443189755993957 0.793861758518255 0.790443207578232 0.896319957328769 0.883252283515519 0.971774175679759 0.00392830933008682 0.503000643417471 0.449399856495106 0.797943912808783 0.794575541586793 0.898632211820744 0.885818845710877 0.972455375929031 0.00274715137824678 0.414152071110731 0.363102041388107 0.733931763178501 0.729857548093108 0.860960281292057 0.84421054392669 0.96102900977926 0.00452271876274075 0.538300776738294 0.484606189250177 0.819800152564404 0.816712443246102 0.910814401917776 0.899368480983532 0.97600255666709 0.00251673514246292 0.393014099581836 0.343043937167767 0.716431759496564 0.712194655575327 0.850108932120293 0.832306578231833 0.957602932247906 0.00387099973954966 0.499312213111796 0.445751954661705 0.795554696071015 0.792156869960537 0.897280320812265 0.884318067576723 0.972057413262252 0.00604878169859415 0.609635796215515 0.557416367881041 0.859031827911773 0.856498679801285 0.931877722571842 0.92290622215195 0.981974813889176 0.00196153593598098 0.33526856702936 0.289143037546308 0.663077530379031 0.658423298861763 0.815426654764982 0.79450087207551 0.946219462765073 0.00300001279925811 0.435727218424351 0.38375981602481 0.750815972026458 0.746911143586258 0.871198160741552 0.855474719789243 0.964204896142934 0.0148087970605734 0.79412937922479 0.756742032878025 0.93770117471783 0.936477150924037 0.971254693493757 0.967286976991997 0.992623210026043 0.00364496793333173 0.48421942532939 0.430884874636264 0.785556655120115 0.782038189180743 0.891579022627814 0.8779951443519 0.970369446149396 0.00135253044038766 0.257919198787682 0.218930413636137 0.575585813141795 0.570505823908471 0.752744561104722 0.727090696949506 0.923804798698981 0.000331843400719743 0.0785001070469075 0.0642840025120957 0.249475347074776 0.245607937417624 0.427321720840763 0.395039075381211 0.748214358371771 0.00318569224190124 0.450591253183029 0.398101792327158 0.761915172015655 0.758128242572849 0.877807931823004 0.862764271569529 0.966226832930898 0.000748028715811292 0.161148408917565 0.134143786800394 0.428440236540783 0.423363462439804 0.627243092222461 0.595564016659739 0.870152298992634 0.00242201748850521 0.383878841559954 0.334430234082459 0.708554432974657 0.704248214837743 0.845142395051125 0.826870302695875 0.956013843903641 0.0016621425748714 0.299354940760997 0.256265520486148 0.625068713609468 0.62019017907426 0.789139160448096 0.76608799245206 0.937123501993048 0.00626674075597592 0.618078503793392 0.566184794501331 0.863290223592491 0.860821199408532 0.934104376314329 0.925402645215388 0.982594572029522 0.00829200152358725 0.682107823070626 0.633758950014786 0.893306142574938 0.891310965328049 0.949482209869021 0.9426865753153 0.986816129411751 0.000997147893327378 0.203915279597255 0.171206651330472 0.499872318236594 0.494681694481945 0.691707624306007 0.662559795332578 0.899349091024056 0.00101186180947739 0.206305903669714 0.173297287043725 0.503537989191517 0.498347229929386 0.69482564481544 0.665830193683893 0.900668632614522 0.00058997364358105 0.131560656386171 0.108870732235563 0.371511138806974 0.3666761764619 0.57025362838969 0.537303991381614 0.84087920086906 0.0131070189830956 0.773152634871989 0.733235476377575 0.930065073709682 0.928702426225728 0.967589166584413 0.963134701302164 0.991659140602147 0.00206343665872152 0.34667113693989 0.299684109557543 0.674319292829731 0.669743008099629 0.822942491087814 0.802662595077349 0.948744182095413 0.00249923070294101 0.391346176793469 0.341468781162491 0.715008104368423 0.710758316259807 0.849215153970936 0.831327709340179 0.957317943138534 0.00286170640091743 0.424125936574293 0.372628459825344 0.741854874565454 0.73785864969374 0.865792386909635 0.849523020009812 0.962534720770342 0.00128986520801091 0.248932445454094 0.210916042302905 0.563942020344868 0.558829484484696 0.74379769777111 0.717563853821545 0.920393096672746 0.00149784010209165 0.277956780205511 0.236905979994018 0.600337345141259 0.595345336345222 0.771270027037147 0.746891962973307 0.930693720203099 0.00281863884185863 0.420416036407138 0.369080316710584 0.738931908456612 0.734906603747576 0.864015523156219 0.847568678770148 0.961982450641658 0.000564064065389217 0.12651106529884 0.104587148721893 0.361080992043566 0.356304816083576 0.559208414665529 0.526115663318283 0.834774221677626 0.000708795138497813 0.153992782417806 0.128004294176185 0.415291710370495 0.410258905583857 0.614553502993021 0.582513786770714 0.86393818665217 0.0110230788040822 0.740954014030922 0.697587175329743 0.917769745278953 0.916189117604373 0.961618739587131 0.956380704693041 0.990077192862218 0.000825756906101137 0.174974908186712 0.146056718289487 0.452820539245489 0.447681151156436 0.650069459002888 0.619152428253715 0.880927509543128 0.00243889757207804 0.38552683284104 0.335981704109654 0.709990067529361 0.705696250843095 0.846051394164048 0.82786471185671 0.956305685320181 0.00137069772355091 0.260484683766264 0.221223695615721 0.578846351251002 0.57377648930423 0.75522287938288 0.729733829287493 0.924739953117725 0.00977095168170396 0.71689071205765 0.671282617464394 0.908093924711979 0.906346287844001 0.956859988079939 0.951005597637172 0.988805825766869 0.000504452602805598 0.114668247883581 0.0945744406543485 0.33571939001603 0.331104834084867 0.531507316165598 0.498201060604014 0.818778686156193 0.000737962112939066 0.159323925221665 0.132576722158452 0.425123199584492 0.420056844032854 0.624067453486444 0.59229391753084 0.868612605589335 0.00420108442487543 0.519842113380427 0.466129856872934 0.808594049668089 0.80535991380004 0.904609633408313 0.892461422605426 0.974204576957753 0.0079095374215385 0.671696434368577 0.622640099667475 0.888682949379804 0.886612291944766 0.947149189589192 0.940059530423813 0.98618217816711 0.000969923563969321 0.199454044730557 0.167310617575604 0.492945516366666 0.487756671782204 0.685767539300435 0.656337125647535 0.896812955097577 0.00163320513747668 0.295678232184844 0.252926993517202 0.620936897915239 0.616037625731472 0.786196981425403 0.762920805015793 0.936078919839845 0.0132895412837571 0.775601179837015 0.73596774085265 0.930971153052329 0.929624824214098 0.968025796022246 0.963629084315233 0.991774262918081 0.00352995177062366 0.476187512836891 0.423012080735107 0.780086103780042 0.776503416835459 0.888429011892113 0.874506024362515 0.969430085751714 0.000484864967265574 0.110706740681954 0.091235587138182 0.326941267020826 0.322388811183727 0.521629849046479 0.488297428012524 0.812824990003626 0.000963731383578487 0.198432381304611 0.166419374952251 0.491343198737639 0.486155049337958 0.684384418240157 0.654889654942267 0.896218186593308 0.00555482768982379 0.58906349162406 0.53618580479057 0.848332949399774 0.845642092203415 0.926232771863604 0.916584394682592 0.980393816425538 0.00334319425911948 0.462603229709829 0.409758095585584 0.7705860506776 0.766894843209993 0.882906733141351 0.868396698946832 0.967771571157039 0.00217795848053884 0.359030582991824 0.31116623158119 0.686092931249701 0.681603968280724 0.830692286619464 0.811096283279548 0.951313409248859 0.00532969543162842 0.578957569322165 0.525826257028041 0.842902657733349 0.840133612720985 0.92333956556049 0.913348173751388 0.97957801100894 0.00516674617579689 0.571330297542783 0.518037735933777 0.838724888276225 0.835896541235778 0.921100666701451 0.91084564768414 0.978944123719026 0.00299166009230044 0.435039773499038 0.383098695664686 0.750292407037465 0.746382145489412 0.870884035931831 0.855128624961689 0.96410825339464 0.00622890812832717 0.616639075945776 0.56468753276881 0.86256948393709 0.860089552541778 0.933728312232507 0.924980908945857 0.98249005245733 0.00242673691922161 0.384340480371306 0.334864727350223 0.708957240484102 0.704654493171297 0.845397614412892 0.827149477121604 0.956095829488113 0.00188991993635674 0.32701515608355 0.281544182634599 0.654702367545187 0.64999351122868 0.80975198779583 0.788349835108902 0.944291269846485 0.00522941120956941 0.574295678735005 0.521062734974855 0.840357389688279 0.837552127335759 0.921976891540315 0.911824858423681 0.979192473383448 0.00402049683639445 0.508821989832957 0.455168991924804 0.801672727434874 0.798350808532102 0.90073404524469 0.888153293176441 0.973072373902803 0.00848096234530822 0.687014512493895 0.639016969968768 0.895452612672887 0.893492788757889 0.950561075078445 0.943901994484317 0.987108511420784 0.00417506248641483 0.518284508457164 0.464577474157285 0.807626505020359 0.804379975897706 0.904069859950309 0.891861125101166 0.974047313534775 0.00394124636987672 0.503825820161947 0.450216756140819 0.798475585450111 0.795113801671817 0.898932499687957 0.886152282505599 0.972543654783125 0.00526682158903632 0.576046679379575 0.522850773841251 0.841316412088318 0.838524763674249 0.922490823792935 0.912399307694555 0.979337976945261 0.00570999317105345 0.595753396360704 0.543068801633827 0.851863479522575 0.849224127723828 0.928103620327325 0.918678456595456 0.980919355544768 0.00107362745159314 0.216187253044985 0.181960091915773 0.518358011552346 0.513172394477671 0.707255247185865 0.678894995800141 0.905850376035257 0.00015429291137999 0.0380928758854765 0.0309486221604662 0.1338428106952 0.131453991343129 0.257543648926826 0.232871569934927 0.580085275649336 0.000323804580835164 0.0767438332243705 0.0628241002440572 0.24491050427506 0.241091127752339 0.421329524216756 0.389191920588345 0.743564890118912 0.00469567438374693 0.547656398696674 0.494027153886591 0.825302817911004 0.822288957215414 0.913829944520383 0.902729702344942 0.976869932008516 0.00551086049688674 0.587127801429867 0.534197995261253 0.84730195115499 0.84459615295397 0.92568493010031 0.915971398603408 0.980239627281279 0.00636344275382112 0.621709578137413 0.569965972993738 0.865098807933083 0.862657250855725 0.935046620176774 0.926459519559677 0.982856178305153 0.00462344615581744 0.543795491894827 0.490134660443635 0.82304600646467 0.820001703015613 0.912595646508902 0.901353568451599 0.976515411572062 0.00288342316072403 0.425978814339524 0.374402628689566 0.74330418613042 0.739322513637922 0.866670929119213 0.850489672471486 0.962807178757533 0.00249733464193635 0.391164962426214 0.341297711865554 0.714853040146568 0.710601875629883 0.849117702607955 0.83122099505181 0.957286843899961 0.00711454943134582 0.647744466347446 0.597255080628217 0.877678732079412 0.875432072640337 0.941544463700834 0.933755544617037 0.984649738973995 0.00516088495107257 0.57105084281086 0.517752864141911 0.838570497684398 0.835739973305332 0.921017709285494 0.91075295252837 0.978920593027734 0.0136687719947308 0.780526020961114 0.741472474303719 0.932781637826117 0.931468021030021 0.968896883096534 0.964615574513047 0.99200370463699 0.00158794139406744 0.289849560053268 0.247644754508801 0.614288609603152 0.609357468616717 0.781426875246591 0.757791376606306 0.934373660006826 0.00345902030693963 0.47110920529227 0.418048275675459 0.776571666679088 0.772948389492462 0.886393847137264 0.872253408624625 0.968820606187058 0.00127732776191111 0.24710840782169 0.209292943080434 0.561535504477328 0.556416946837571 0.741929542529186 0.715577556494183 0.919673562039143 0.00154208598175052 0.283846047711259 0.242217249690368 0.607311966629994 0.602349370361118 0.776372828153731 0.752364001915632 0.932550927502033 0.00148630813884855 0.276405979418164 0.235509509119369 0.598478737666044 0.593479233984271 0.769901656490955 0.745425889308154 0.930192774179125 0.00017321663291081 0.0425667942533118 0.0346136584335472 0.147834013512563 0.14523735203543 0.280281494993262 0.2541768925117 0.607980827522937 0.0117858389744789 0.753731184765187 0.711671006972655 0.92273509705666 0.921241722735712 0.96404007898801 0.959118444905214 0.990720512860962 0.0024234459769579 0.384018644070028 0.33456180699319 0.708676472920099 0.704371305629757 0.845219734077836 0.826954898715595 0.956038691707822 0.00343399100853864 0.469293835028996 0.4162764411813 0.775304700497106 0.771666918355234 0.885657941322957 0.871439190495692 0.968599721114598 0.00421992365157309 0.520963559059514 0.467248187163284 0.80928850711159 0.806063290958885 0.904996657787499 0.892891899652132 0.974317252557135 0.00379811114646823 0.494541905234182 0.441042604019331 0.792433534155739 0.788997593246511 0.895508174713674 0.882351614745922 0.97153441395869 0.00165323088122879 0.298226720704049 0.25524053724359 0.623805867772872 0.618920919197868 0.788241722252857 0.765121647449386 0.936805458176216 0.00159921632849524 0.291310402385172 0.248967458092582 0.615966317777726 0.611043044551559 0.782634836288068 0.759089690444715 0.934806868607859 0.00322772069526527 0.453848416933203 0.40125664062976 0.76429214538279 0.76053114070658 0.879211293045173 0.864313700953422 0.966653290395432 0.00389379347006029 0.500785698483377 0.447208557623201 0.796511661372046 0.793125603993205 0.897822285447436 0.884919651591054 0.972217058790321 0.00311144794863809 0.44474213867117 0.39244733785072 0.757597431994948 0.753764020534815 0.875247811815322 0.859939253436244 0.965446309060559
101621 0.00422400451577307 0.608720039904324 0.639879502192539 0.870285443556724 0.573592503326146 0.749530678981054 0.864640268008938 0.949263284915749 0.0106066472418108 0.797228689115737 0.817867935795119 0.944307826365759 0.772705489734449 0.88321545599831 0.941668182455762 0.97928904420341 0.0109955695991556 0.803050060643078 0.823228158277776 0.946191690107283 0.779035764072853 0.886918383553266 0.943636006224185 0.980014663636222 0.0128696866805185 0.82703338611284 0.845227891505075 0.953748065573215 0.8052341590071 0.9019359025762 0.951532895948713 0.982907037407561 0.00851936941832396 0.75911191511811 0.782572790539519 0.931461968395974 0.731531244515059 0.858391299723754 0.928259724443234 0.974292230005326 0.011084641330975 0.804337165716176 0.824412228681881 0.946605535767431 0.7804368984714 0.887734016731879 0.944068346015651 0.980173823872978 0.00442813215191104 0.619949621756275 0.650727931683615 0.87554302230545 0.585143156446397 0.758323508200251 0.870092502077411 0.951498142590768 0.00790697576809997 0.745091497078151 0.769503248017449 0.926501601067248 0.716505048795054 0.848999829699911 0.923086735056545 0.972339606922722 0.00798527611263463 0.746973459003444 0.771260310202548 0.927175137349453 0.718518330376363 0.850268810423739 0.923788990912132 0.972605505743086 0.00800098235083665 0.747347655316377 0.771609571033489 0.927308770679479 0.718918773363307 0.850520814734948 0.923928328004661 0.972658232893796 0.00945990741743315 0.77790274003876 0.800015646681078 0.93790806969337 0.751770007803747 0.870756232349019 0.934985980021527 0.976810370129985 0.00521212260204717 0.657715794369217 0.686979884864792 0.892321956206603 0.624271868883854 0.787062200126256 0.887511850760265 0.958522135275763 0.00752180123338986 0.735415396849026 0.760455882188113 0.923000030269304 0.7061717500219 0.842433894581716 0.919436621605915 0.970953361787495 0.00529501901004267 0.661277914669711 0.690380822517636 0.893836643619925 0.627985175475633 0.789708611417652 0.88908579066142 0.959148229683858 0.00132544450633111 0.327391393087768 0.357300255725909 0.677333082616494 0.29620848998896 0.483548052257108 0.666508444764373 0.854095911628406 0.0120190792460768 0.816903224346064 0.835951960563722 0.950595897804854 0.794145063649674 0.895639006555884 0.948237953056404 0.981703993752719 0.0118553110239896 0.814817249654175 0.834038914255668 0.949939711474414 0.791865871001094 0.894334019871929 0.947552176396598 0.981452924287545 0.0129439692099386 0.827865853017535 0.845989097480966 0.954004587851415 0.806146950806918 0.902450393950613 0.951801083113778 0.983004720110693 0.0154725501443417 0.852151921375619 0.868125504690856 0.961325380005402 0.832878710699674 0.91726511750239 0.959457688422179 0.985778556503554 0.00336260419055059 0.55305022147674 0.585625080518702 0.842181827121071 0.516891369780889 0.70415820980329 0.835544702377177 0.937032769662968 0.00559800345611574 0.673694418970429 0.702210919651638 0.899029922757804 0.640959468228866 0.798849306684565 0.894484036532696 0.961284990554633 0.00803142765075654 0.748069895709937 0.772283588217694 0.927566428481945 0.719691800354201 0.851006919722033 0.924196988477007 0.972759869110015 0.012915937210452 0.827552633366168 0.845702709008683 0.953908114491739 0.805803481351839 0.902256866729318 0.951700221991848 0.982967987310154 0.0144837960044287 0.843504607356321 0.860259245618495 0.958754324354511 0.82333784153884 0.912033002341938 0.956768053969735 0.984807436085188 0.00366635367155578 0.574391005282566 0.606517104899825 0.853377291238533 0.538518009066022 0.721911862063978 0.847125531363445 0.941963287987843 0.00239193041946521 0.467897750080073 0.50108003966791 0.791330478196159 0.431926038396197 0.628453912914358 0.783105540879962 0.913608697877373 0.00291464364994991 0.517389244313587 0.550450505957622 0.822172293552167 0.481052493608639 0.673434611929269 0.81487863151408 0.928021422746325 0.00309974724608483 0.532788804674203 0.565680688236488 0.831022809864939 0.496483141855123 0.686868445188426 0.8240144532485 0.932039272621992 0.00270365380950496 0.498557507279616 0.531741271927614 0.810886358523255 0.462276481660936 0.656651095790178 0.803240578885362 0.922822664354062 0.00403482080577734 0.597707832407957 0.629210069222358 0.865002162173238 0.562302535437076 0.740793931409443 0.859164266923662 0.947000878825346 0.0133713581556435 0.832506307546367 0.850229367612381 0.955427631656637 0.811239410903669 0.905310149201444 0.953288962753261 0.983546008808019 0.0110067553964348 0.803212613932984 0.823377720390029 0.946244009402636 0.779212688335617 0.887021454324119 0.943690662597145 0.980034789862303 0.00376952536320688 0.581186093457159 0.613144730136484 0.856828444123549 0.545432574874079 0.727469191658202 0.850698091136402 0.943467464535783 0.00287417649058022 0.513887199129632 0.546978307298041 0.82011294412776 0.47755302598631 0.670343430756378 0.81275405368406 0.927079149152862 0.00428387433507017 0.612081332445971 0.64313004742906 0.871872715625147 0.577045886373709 0.75217480953816 0.866286004716234 0.949939722868112 0.00432727225835467 0.614482205386411 0.645450067919746 0.872999328520224 0.579514634866733 0.754057022779361 0.867454273151264 0.950418934682061 0.00460879684208496 0.629367621302977 0.659801757197057 0.879854670263016 0.59486002080939 0.765608926567621 0.874565924083123 0.953318721856799 0.00390352468037713 0.589696205145501 0.621428451524722 0.861076441943959 0.554111811953318 0.734365452426792 0.855097220040488 0.945308906545504 0.0058261536228188 0.682464046534469 0.710543437881285 0.902618927197647 0.650152002421583 0.805227786088627 0.898216331740368 0.962752804579334 0.00553045656163572 0.671005159078208 0.699651902471544 0.897916369504201 0.638145329602805 0.79688052680813 0.893326297431577 0.960828104943145 0.0224503488881844 0.893873351877878 0.905837419405754 0.973207640810243 0.879268320431665 0.94186568608325 0.971896997616373 0.990224303838992 0.00467923315552603 0.632915076599904 0.663213794339555 0.881456202796562 0.598527072518998 0.768332369828538 0.876228038107782 0.953992187880339 0.00568841311997789 0.677226414362392 0.70556914695174 0.900483138222958 0.644658901514705 0.801425904578197 0.895995109881129 0.96188018940997 0.00965811958158886 0.781498885332847 0.803344260253002 0.939116217774405 0.755656378949001 0.873094188566386 0.936247119675878 0.977279916467499 0.00354062327411825 0.565808072550294 0.598128759309498 0.848940852961696 0.529803846917967 0.714826874251523 0.842534834688937 0.940018845365579 0.002772577306685 0.504867928218417 0.538021053893061 0.814726916584494 0.468556785810242 0.662319523812206 0.807199490706999 0.924601368538564 0.00466716813339006 0.632312225943576 0.66263417917499 0.881184897988111 0.597903626202626 0.767870345480379 0.87594645185802 0.953878205920957 0.00194625732233625 0.416969830625856 0.449592074157006 0.755160003651839 0.382101850352381 0.579068484336775 0.745967045447766 0.895843968344369 0.0128649647568926 0.826980200610658 0.845179253316089 0.953731663755856 0.805175849496072 0.901903016978164 0.951515748523372 0.982900790531416 0.0150744951289104 0.848786135703885 0.8650657793866 0.960329243847347 0.829162128603188 0.915234194832042 0.958415527358591 0.985402693205435 0.00235906729787756 0.464446792719221 0.497613219469532 0.78903135727328 0.428526724074454 0.625210163839289 0.780740906921716 0.912507880761175 0.00974091154824868 0.782967137481892 0.804702402875159 0.939607183761586 0.757244342379999 0.874046149943259 0.936759664021721 0.977470513898768 0.00489010619750322 0.643143630250298 0.673034239176301 0.886006665197839 0.609122056325742 0.776122330082284 0.88095208576185 0.955897572462169 0.00152321772590898 0.358764172845142 0.389877783937954 0.706991654915843 0.326041601755753 0.518352661824901 0.696716477006184 0.870610698550619 0.0224144892008749 0.893718126101395 0.905697846694696 0.973164969473174 0.879094622081834 0.9417760838084 0.971852299233252 0.990208461724233 0.0033878369567359 0.554903674189076 0.58744421697566 0.843176271668333 0.518764293350533 0.705718466974177 0.83657285318016 0.937473912229425 0.00671607897067847 0.71262386456927 0.739055996670319 0.914488310696158 0.681950583916141 0.826688509171176 0.910569162341224 0.967556165396469 0.00934424973264506 0.775749844800735 0.798021447284285 0.93718093209017 0.749445386341476 0.869352244372276 0.934227022543175 0.976527402830047 0.00556868982532662 0.672532722901726 0.701105704407015 0.898549648439153 0.63974355105493 0.79799958090469 0.893984689070345 0.961088021894048 0.00433015635407058 0.614640714863679 0.645603188142585 0.87307350159865 0.579677687173911 0.754181102141293 0.867531193334488 0.950450458210185 0.00457200640947328 0.627487513677255 0.657992138658334 0.879000920709798 0.592918088591065 0.764160954523714 0.873679988411162 0.952959095706525 0.0055922549077251 0.673467249363068 0.701994821067556 0.898936095126591 0.640721662599708 0.798683231270179 0.894386480834953 0.961246520447573 0.00913761212551177 0.771798992087931 0.794358961602421 0.935838950724337 0.745183327766683 0.866767257564914 0.93282646086419 0.976004444817736 0.0141338355626671 0.840201064570646 0.857249529796251 0.957761823026909 0.819699584321204 0.910021749392375 0.955729963653904 0.984431674998146 0.0014923489819 0.354060834061129 0.385011459167314 0.702726088958917 0.321552131717786 0.513231680221653 0.692366415428678 0.868283301861067 0.00102177006354471 0.272788090590943 0.299933067913588 0.617990390294039 0.24491224187273 0.419129722075137 0.60633201406012 0.81855360016173 0.00384229838897268 0.585850835889633 0.617687669817903 0.859167032948432 0.550187332884865 0.731258027351175 0.853119648860685 0.944482571794752 0.00215532615156729 0.442016615420489 0.475001943187427 0.773567856810348 0.406514522634885 0.603768916691961 0.764850835617392 0.905005285148542 0.00907430666233469 0.770560939922037 0.79321051014407 0.935416388346772 0.743848802185408 0.865954949693415 0.932385491789996 0.97583958165474 0.0140744757575763 0.839627076859238 0.856726336774781 0.957588790999413 0.819067814515346 0.909671591068724 0.955548994266787 0.984366114714787 0.00908711710202051 0.770812541261655 0.793443932005024 0.935502341938514 0.744119968770814 0.866120117625116 0.932475187980885 0.975873124093047 0.00225105639168961 0.452784049361273 0.485873218317908 0.781105710789466 0.417063543591075 0.614139796778164 0.772593569968281 0.908684136328168 0.00946769279832401 0.778046193896488 0.800148487105634 0.937956418022432 0.751924958096969 0.870849668824789 0.935036446059264 0.976829175249061 0.0041297605697371 0.603310066710828 0.634641768312699 0.867705986841341 0.568041495630956 0.745252833336994 0.861966358303477 0.948160803495353 0.00326117623910991 0.545442512053129 0.578148906938678 0.838054437695995 0.509214367833854 0.697716741536435 0.831278508123998 0.935195118692846 0.00369272560378892 0.576148667739073 0.60823258489411 0.854275110893593 0.540305253959905 0.723353722754148 0.848054816524406 0.94235530742221 0.00630361628230762 0.699383870021483 0.726566521249491 0.909365768058138 0.667955874967538 0.817356814083281 0.905236173280441 0.965492674032205 0.00771291310250785 0.740305565397838 0.765031111371776 0.924777802824458 0.711390298626975 0.845760939547605 0.92128965014533 0.971657985973084 0.00300844069965219 0.525316695658312 0.558298512726556 0.82676955590295 0.488987301106123 0.680382271440862 0.819623084183159 0.930114837184472 0.00481407216319432 0.639521425910674 0.669559550651404 0.884406533254378 0.605366416951129 0.773374278400226 0.879290668764285 0.955228929379658 0.00437365834700091 0.617015975006303 0.647896930708791 0.874181918306404 0.582121935661547 0.756037656371443 0.868680729811341 0.950921146174167 0.0058461564571726 0.68321067805746 0.711251979978778 0.902921537240828 0.650935750135734 0.805767912905696 0.89853108481085 0.962876235172494 0.0211950559644981 0.888162661069865 0.900698997982334 0.971630451727064 0.872883492309394 0.938559964568925 0.97024501365095 0.989638171314798 0.00482470446976615 0.64003232356884 0.67004984045331 0.884632971070898 0.605895890898486 0.773762580260177 0.879525762987068 0.955323640408111 0.0013165186414579 0.325903230453824 0.35574804756548 0.675852591746238 0.294799944971737 0.481858588677714 0.665002851515873 0.853250742847787 0.00179357428051062 0.397216695666066 0.429431801988792 0.739712342380302 0.362972169259397 0.558998831881934 0.730146638242598 0.887955491937145 0.0050837566966221 0.652050757897325 0.68156469387187 0.889889764432927 0.61837448066821 0.782831080840227 0.884985014299824 0.957514052964788 0.00269938624181402 0.498161518873117 0.531346855353679 0.810643337505412 0.461882766670415 0.656293884494486 0.802990119737704 0.922709776799703 0.00830079294837286 0.754286317107555 0.778079778185606 0.929769554662564 0.726352307107169 0.85517508844749 0.926494477501409 0.973627482337902 0.000924678822189176 0.253418003792752 0.279375973236542 0.594134682232641 0.226903946803552 0.395012718241174 0.582240418313175 0.803234826326254 0.0133127012245813 0.831884063579978 0.849661075250398 0.955237490337533 0.810556138538807 0.904927486049394 0.953090146024749 0.98347374290021 0.00454109326795373 0.625893052915704 0.656456761465645 0.878274170699204 0.591272042393741 0.762930477402249 0.872925899757164 0.952652629140141 0.00392269733723062 0.590885816757532 0.62258494365176 0.861663809353569 0.55532679632945 0.735323880051619 0.855705631244346 0.94556265477063 0.00589220018861369 0.684916160962801 0.712869943559149 0.903611052445821 0.652726669996052 0.80699997876313 0.899248304275615 0.963157288447819 0.00273615396344321 0.501552933084784 0.534723465173902 0.812716913657847 0.465256176836746 0.65934741080041 0.805127356774693 0.923671704214495 0.000773429443169959 0.221106725900938 0.244840412721102 0.55040848311109 0.197080861175018 0.35318853142048 0.538228736076418 0.773446032588437 0.0172877440974308 0.865803788365101 0.880509238528215 0.965306894901799 0.847992758896492 0.925430743016525 0.96362420475689 0.987275960970165 0.0104507570161323 0.79479891488655 0.815628282292907 0.943515607091973 0.77006661127988 0.881663104077833 0.940840766706662 0.978983356761551 0.00666742529830027 0.711122524079102 0.737641906949505 0.913914174454906 0.680360873590168 0.825637271995379 0.909971302947121 0.967325602763046
101641 0.0022173586552396 0.420333819419847 0.13322026990868 0.747596745496018 0.866929160204064 0.700617663442615 0.798533755093019 0.930657694645525 0.00470748406941078 0.60681232110791 0.246485465637977 0.863087185686857 0.932730623411734 0.832796339931785 0.894021262589107 0.966175889829114 0.00392437587877727 0.562471772443403 0.214135052696069 0.840028293331829 0.920318220811309 0.805783840921262 0.87542028467717 0.959667886407269 0.00405589117515403 0.570598854308942 0.219757020287675 0.844425757529033 0.922711661634433 0.810910755525797 0.878985013244375 0.960929540172194 0.00466318718832122 0.604543672976348 0.244725474929155 0.86196084130937 0.932132164334769 0.831469459946017 0.893117889620383 0.965864085630211 0.00474510728660792 0.608718992751323 0.247973993351296 0.864029578276998 0.933230733471697 0.833907106013163 0.894776689684331 0.96643630049584 0.00270453503939237 0.469462682025489 0.157934253216466 0.783289057532737 0.888268693890088 0.740648629236844 0.828673776660734 0.942455928440296 0.00386503146126524 0.558703674949416 0.21157209854266 0.837961952280154 0.919189209050894 0.803378701808695 0.873742387802699 0.959071625207296 0.00450059000007917 0.595988866517613 0.238195494314144 0.857663569933783 0.929841579003136 0.826414125903422 0.889666406721577 0.964668823123301 0.00600464953898426 0.663429988784858 0.294680196648482 0.889520839672816 0.946550952215253 0.864157765273325 0.915070197660252 0.973321505856657 0.00333944287661526 0.522287552113966 0.188135889873599 0.817044140961829 0.907600954652116 0.779172973271684 0.856653396374687 0.952909509061588 0.00276467045290079 0.474958530063251 0.16088910515564 0.787008891589812 0.890438604995903 0.744861978297088 0.831781886703901 0.943640251352667 0.00577309857257475 0.654540733711872 0.286525594593897 0.885573013603571 0.944513902635566 0.859446830362315 0.911944967430984 0.972274850653745 0.00454606392289712 0.598418182398476 0.240032879230489 0.858891971857023 0.930497544373429 0.827858089194731 0.890653828215133 0.965011414501855 0.00477480111350464 0.61021091194774 0.249144735189144 0.864764293025915 0.933620247794767 0.834773461740779 0.89536538262033 0.966639027085348 0.00522115399758025 0.631350206118011 0.266321989074474 0.874928048164193 0.938974265403379 0.846791870268085 0.903485966948734 0.969417075764889 0.0018092177753632 0.371629106229208 0.111390876229647 0.707237456187099 0.841608426881009 0.656200958211891 0.763745376158389 0.916292363245324 0.00261466882201183 0.461033139402788 0.153480211103369 0.777482385081371 0.884861427658934 0.734087294648753 0.823809630285794 0.940590592116312 0.00740261329284265 0.70875055473884 0.340278305960404 0.908591939527807 0.956261486658152 0.887051148355377 0.930077609411985 0.97828001352052 0.00199002126596193 0.394173525364733 0.121193089885319 0.726599268532833 0.853919173005203 0.677398446121566 0.780529756796704 0.923327236314678 0.00769769729808369 0.71681329879934 0.349174725998537 0.911810790980132 0.957879516834617 0.890937488118466 0.932595990940741 0.979101307982603 0.00238439480846921 0.438166366077413 0.141852904271377 0.761084011313718 0.875105134126151 0.715660494775204 0.809990964053146 0.935210762685952 0.00198662239742883 0.393764576461817 0.121010783579105 0.726258879716218 0.853705383986116 0.677024029867535 0.780236204218684 0.923205890768667 0.00305241482463119 0.49976260238498 0.174750377963008 0.803180007523823 0.899757158244264 0.763270516277398 0.845222196483821 0.948694552115736 0.00220036362400832 0.418456148489218 0.13233236514206 0.746138917757181 0.866037065535975 0.698997743643165 0.797290356506986 0.93015841166727 0.00464236170813056 0.603468102606025 0.243895253065808 0.861424914214898 0.931847131656135 0.830838384697404 0.892687867660118 0.965715510291528 0.0025163015428826 0.451495508854346 0.148551436378325 0.770760227472703 0.880886166838014 0.726515324966073 0.818159672095474 0.938405494897002 0.00650956533642852 0.681324169889648 0.311843688656478 0.897256180229287 0.950515391231045 0.873416223848191 0.921175187708815 0.975352016705121 0.00381345896254632 0.555376324206362 0.209331431435331 0.836122587491192 0.918181862328699 0.801239882832745 0.872247260760912 0.958539007989495 0.00542743528687253 0.640369726192102 0.274002655731525 0.879129033758759 0.941168682232192 0.851777807114452 0.906829879622085 0.970551135870258 0.00493139330181633 0.617895557457058 0.255260040619592 0.868511832394211 0.935601801122638 0.839197543008314 0.898364594216475 0.967669044682849 0.00710216053765992 0.70006068287406 0.330972265284824 0.905065980078307 0.954482206103614 0.882801456511783 0.927314133231875 0.977375253362368 0.0040518853309871 0.570355739758289 0.219586946131077 0.84429537060491 0.922640875434428 0.810758574567571 0.878879435981666 0.960892273109761 0.00131821946467967 0.301042461398787 0.0836531052691751 0.637585594208594 0.794642532055479 0.581590350566692 0.701870279222281 0.88853871006999 0.00275136753065174 0.473752533856377 0.160237201374498 0.786197008212993 0.889965854833491 0.743941709110417 0.831104043974508 0.943382466356401 0.00199932632733417 0.395290298806921 0.121691808388491 0.727526844244163 0.854501285085924 0.678419068707116 0.781329426236268 0.923657493860488 0.00582258190848212 0.656479277973708 0.288283746553163 0.886440046711541 0.944962086706603 0.860480637674201 0.912631889825902 0.972505325607088 0.00352388496490759 0.535727625388253 0.196514439508387 0.82497053754012 0.91202649163454 0.788315012041256 0.863151181015968 0.955271897216717 0.00374410878570017 0.550822641019595 0.206298593622305 0.833582631455264 0.916787175935385 0.798289704855394 0.870180273030007 0.957800639327834 0.00375219060765171 0.551358073952427 0.206653205092455 0.833882656200357 0.916952140404493 0.798637987242367 0.870424574071754 0.957888031815573 0.00653590163761474 0.682205929492552 0.312716506236723 0.897630238071515 0.950706201634775 0.873864874096418 0.921469785595636 0.975449531784379 0.00139068376371978 0.312436594084922 0.0878534741993304 0.64987422076296 0.803249086602903 0.594570314882571 0.71296047756726 0.89373630041457 0.00379309565039601 0.554048763074572 0.20844326105056 0.835384819801201 0.917777192518981 0.800382567049527 0.871647159009579 0.958324883466613 0.00265113883334763 0.46448596873435 0.155293347251431 0.779875867979404 0.886268857579817 0.736789528835236 0.825816439754873 0.941361943586235 0.00233943939024444 0.433475219317975 0.13954622694973 0.757597502566714 0.873004897266482 0.711762160204237 0.80703720665692 0.934045087052674 0.00774800254593573 0.718143948985823 0.350668002008167 0.912337232804501 0.958143577355905 0.891573715405631 0.933007472511984 0.97923520955153 0.00271461725904881 0.470392075543583 0.158431085840093 0.783921727541379 0.88863845708827 0.741364680548342 0.829202840802789 0.942657941023734 0.00144953993524178 0.321422358925612 0.0912372615327783 0.65925948897507 0.809726796276651 0.604535924451724 0.721379696913326 0.897614597277873 0.00287897012336233 0.485098429311172 0.166449584602233 0.793739426651437 0.89433955294748 0.752505527087359 0.837389920874379 0.94576232876731 0.0013202361877152 0.301364650319164 0.0837705189269165 0.637939226780394 0.794892213485533 0.581962797509765 0.702190483929767 0.888690220302683 0.00335640161294469 0.523555500514134 0.188913422199585 0.817802661137346 0.908026296590126 0.78004623588238 0.85727638564053 0.953137050691942 0.00493235552275375 0.617941848514283 0.255297315676061 0.868534221719859 0.935613613509398 0.839223999848888 0.898382495068867 0.967675178284165 0.00526999558608784 0.633526068746941 0.268154912186664 0.875948732861341 0.939508419643162 0.848002278357701 0.904299088636047 0.969693366563044 0.00229689033696476 0.428962841851311 0.137351762167016 0.754202875182247 0.870951147127106 0.707973073255512 0.804155958279268 0.932902602615635 0.00390224019662764 0.561073754868284 0.213180976709263 0.839263704026303 0.919900787970707 0.804893594100013 0.874799640722196 0.959447513194678 0.00253260726632194 0.453099641669743 0.149372345410249 0.771902365936332 0.88156393698035 0.727800053870503 0.819121073431943 0.938778720667711 0.00503339993101141 0.622741787535813 0.259191367193951 0.870843898835546 0.936830509104139 0.841954915571488 0.900228017352678 0.968306640384027 0.00347586692243463 0.532301486697031 0.194349548533323 0.82297356789573 0.910915516269072 0.786008309388983 0.861516702663818 0.954679909523994 0.00125961906592023 0.29154959318254 0.0802284071058989 0.627000192465359 0.787112762692009 0.570471249635824 0.692256229482513 0.883948997474547 0.00210351008753757 0.407520133889711 0.127237913102848 0.737499481806705 0.860716323127263 0.689421784249142 0.789901539468726 0.927170270246522 0.0018975813213337 0.382852034926143 0.116208210298088 0.717030377181854 0.847873444390542 0.666896987944728 0.772256780664502 0.919884539057523 0.00369887700014329 0.547802378379453 0.204308168610173 0.831883355058689 0.9158517306909 0.796318110357669 0.868795873698895 0.957304779370949 0.00464723453384735 0.603720288640944 0.244089671975218 0.86155068307405 0.931914037973575 0.830986466914771 0.892788794038483 0.965750389748598 0.00116798506017103 0.276179796114062 0.074822379227909 0.609151727838468 0.774166313519472 0.551851192943047 0.675916344557539 0.875963505378969 0.00333519313717646 0.521968761802524 0.18794081627516 0.816853074565073 0.907493752088449 0.778953056903636 0.856496429862635 0.952852143298265 0.00204101314106921 0.400243584545834 0.123919257559142 0.731606498346001 0.857053334463016 0.682913534454096 0.784841749726261 0.925102862087907 0.00287718262679359 0.484942852562517 0.166363183554994 0.793637434142162 0.894280679942449 0.752389505675599 0.837305088601431 0.945730369392041 0.00130583403499017 0.299057275719428 0.0829313752863549 0.635398599796722 0.793095739457116 0.579288418487507 0.699888614539003 0.88759912329145 0.00287630337701091 0.484866291785046 0.166320677377092 0.793587228270338 0.894251696961039 0.752332396257555 0.837263328171277 0.945714635147362 0.00594370530015113 0.661134599556246 0.292551667062456 0.888508251462854 0.946029354571218 0.862948530167104 0.914269211072158 0.973053719056742 0.00516215182405362 0.62868727848974 0.264095720466712 0.873672540670574 0.938316345547605 0.845303861947022 0.902485180908128 0.969076551715074 0.00613988659922976 0.668415074980682 0.299358941157751 0.891703831028566 0.947673357395219 0.866766849679345 0.916795573210958 0.973897244616703 0.00823993254435487 0.730532617809154 0.364925000063251 0.91717477701772 0.960562630801354 0.897428244640329 0.936783396270094 0.980460150544468 0.00451682804028249 0.596859678954003 0.238852595954244 0.858104647908627 0.930077223804925 0.826932500237096 0.890021029868337 0.964791921070482 0.00413922391275472 0.575595079832609 0.223278609958615 0.847089724712473 0.924155507349315 0.814022220011202 0.881140503602473 0.961689070228728 0.00164573577312668 0.349757561546463 0.102340730658258 0.687215579052952 0.828548335819058 0.634492574503927 0.746201217195302 0.908722420272089 0.00465182562414408 0.603957602811177 0.244272760320496 0.861668972698449 0.931976956440642 0.831125751674567 0.892883712450192 0.965783187997341 0.00401230005185591 0.567938532200765 0.217902372191653 0.842995110686261 0.921934370585246 0.80924153129714 0.877826189510755 0.960520161985469 0.00163056732083738 0.347651180792962 0.101491823038367 0.685218514692268 0.827226784139206 0.632338979589951 0.744440711198367 0.907950195017093 0.00215266701721611 0.413121236312727 0.12983087572295 0.741956361647316 0.863468454088837 0.69435665737949 0.793717564888413 0.92871807077992 0.00538946058272914 0.638742325251631 0.272600570494748 0.878376864627171 0.940776572434482 0.85088430338346 0.906231704244504 0.970348689965377 0.00203032579863538 0.398981411611368 0.123349261326266 0.730572246119508 0.856407612071828 0.681773261121145 0.783952059524742 0.924737540775578 0.00959157128980105 0.759617368490884 0.401121374980124 0.928097234126101 0.965975635003061 0.910701209884818 0.945274287164089 0.983189900565024 0.00161347462021013 0.345261251823318 0.100533329101202 0.68293739880895 0.825713003963968 0.629881647708406 0.74242743686844 0.907064226714743 0.00809381078677678 0.726966662297806 0.360754463318055 0.915794025142606 0.959873538849237 0.895755719709998 0.935706618493951 0.980111530836974 0.00550363982900318 0.643591991183037 0.276800322614888 0.880610870689559 0.941940165071726 0.853539097772973 0.908007649769029 0.970949205859619 0.00699147317843028 0.696728554132355 0.327478834662315 0.903698030871948 0.953789962872999 0.88115481447765 0.926240641827054 0.977022790646293 0.00342883046923842 0.528896328647548 0.192217775644564 0.820972933697054 0.909799813159732 0.783699716613813 0.859877492230888 0.954084688274887 0.00161040369048624 0.344830021271077 0.100360909722921 0.6825240664584 0.825438223425461 0.629436679403652 0.74206236664072 0.906903243616296 0.00314327831174938 0.507118227988279 0.179034444076251 0.807790018202955 0.902380030165297 0.768545928672979 0.849032567515945 0.95010797032743 0.00688148277619006 0.693344010824797 0.323971856777909 0.902299391925394 0.953081061295881 0.879472436359698 0.92514227996808 0.976661579477734 0.00323403065874468 0.514253341231563 0.183269869089506 0.812184540245141 0.904866620424325 0.773586207165523 0.852656150312338 0.951444244290032 0.00309229685410225 0.503017844487406 0.176636147710858 0.805230286970849 0.900925489485652 0.765615212863037 0.846917993179457 0.949324641238999 0.00214915015675555 0.412724015120159 0.129645869375057 0.74164251893147 0.863275165359388 0.694008797619653 0.793449150603333 0.928609519024044 0.00427224489227548 0.58333549379432 0.228835791604945 0.851158959233459 0.926352181067631 0.818783188988812 0.884427213389871 0.962842372803544 0.00338704048726641 0.52582939187079 0.190314465474014 0.819157294814164 0.908784939373426 0.781606622311374 0.8583883533794 0.953542636051155 0.00305950630625503 0.50034451611448 0.175086309538123 0.803547707990387 0.899966904014695 0.763690839355172 0.845526459513462 0.948807728287626 0.00508285772967793 0.625047845883854 0.261082851350656 0.871945241502896 0.93740961115769 0.843258262173733 0.901107249203294 0.968606856597972 0.00382569670581725 0.556170379181644 0.209864254577006 0.836562805475463 0.918423154118723 0.801751587294439 0.872605223778668 0.958666639360618
101661 0.00638012349011261 0.760425313962571 0.366463350789134 0.98490692616935 0.987522122884537 0.869020381979509 0.954198854525434 0.972199042517127 0.0105468201031513 0.840486443147734 0.489856363572184 0.990853092264219 0.992445891242466 0.916763537758945 0.971897784149247 0.98306560864796 0.00478899377772804 0.704026379106886 0.302401835327584 0.979961227730628 0.98341894526502 0.832556855894192 0.939805717339511 0.96324462398163 0.00749180510196603 0.788641225436713 0.404758269745921 0.987131908506514 0.989365742216655 0.886357883497076 0.960770432262709 0.976252218570823 0.00200072512610131 0.497734285846565 0.152969915592465 0.953213115396452 0.96110305937256 0.674420964315868 0.866745826049372 0.916093433777401 0.00866655654532333 0.81208275140906 0.440574335288738 0.988869783594402 0.990804741478096 0.900331442791246 0.965945684722464 0.979428809038969 0.00689825868705821 0.774450806184221 0.384896478352764 0.986031924869499 0.988454476640562 0.877710756396491 0.957514017076577 0.974246486127223 0.000896844415966401 0.307347168090522 0.0748144694764273 0.901210500614325 0.917107339983335 0.481199169545404 0.744406571496641 0.830183236160003 0.00688913759786629 0.774218001001742 0.384581105535928 0.986013563395099 0.988439262349783 0.877567683628025 0.957459785239986 0.97421303748209 0.00331140284130755 0.621545553313102 0.230353092475666 0.971235081196122 0.976161880013049 0.774417581729254 0.915108121241985 0.947628048385857 0.00567210384080136 0.738207553540512 0.339447121098543 0.983042989835972 0.985976554734971 0.85495256829531 0.948739963791312 0.968815421888813 0.00515171814843114 0.719083495141538 0.318101125094018 0.981352479099414 0.984573913256947 0.842537674689837 0.943825071022879 0.965755918909696 0.00401612070496911 0.66591471879149 0.266458297075438 0.976178660389796 0.980275928191303 0.806445545539567 0.928992530318932 0.956446830732675 0.00471462023947644 0.700738878995325 0.299094559631564 0.979650057075339 0.983160544883175 0.830352982324372 0.938909866504731 0.962683755454945 0.00316887650391346 0.611108869644799 0.222621155899212 0.96997599790356 0.97511292410138 0.766613673919169 0.91161584706915 0.945393746746404 0.0105417487145078 0.840421263258743 0.489734892600136 0.990848685694745 0.992442246159132 0.91672643789173 0.971884504879015 0.983057514567729 0.00540646350223424 0.728779878368684 0.328717568066073 0.982219972151966 0.985293789193301 0.848868395587337 0.946342905666515 0.967324814302012 0.0051631302584647 0.719532575159194 0.318583783254683 0.981393138421574 0.98460765868901 0.842832533403085 0.943942881594196 0.965829401076298 0.00806800996520424 0.800820797171049 0.422870727499432 0.988046796749934 0.990123399670709 0.89366575363547 0.963490233906185 0.977923325501374 0.00141076884005132 0.411194703706113 0.112899448524039 0.93488507212778 0.945689680898536 0.593459022168721 0.820909494861203 0.884978947390678 0.000941679090333673 0.317838306438454 0.0782650940055718 0.905473224072114 0.92074444588104 0.4933974416796 0.753585307268298 0.836956283271884 0.00195145892263954 0.491489646471536 0.149761009188375 0.95208628152833 0.960158307537358 0.668911812326285 0.863833965623584 0.914153109374962 0.00484485214089115 0.706448669040555 0.304865640241058 0.980188775898136 0.983607886462124 0.834174999447965 0.940461543584444 0.963654955556132 0.000499880756823883 0.198219319090929 0.0431116672498013 0.835598618095582 0.860418224866313 0.340706175249008 0.618713033892423 0.731454840555464 0.0035293915095036 0.636472389710176 0.241889850023976 0.972969431977939 0.977606023886711 0.785396737139137 0.919947658697414 0.95071353043835 0.00323399847663653 0.615947673354763 0.226172881421866 0.970564650683292 0.975603395089 0.770245043637295 0.913246376001176 0.946437746941284 0.0119103896861751 0.856290730860999 0.520584768417866 0.991902875257631 0.993314103514562 0.925678714888076 0.975068312885527 0.984995620504044 0.00487292216162221 0.707651115407863 0.306097299907706 0.98030119323875 0.983701224922086 0.834976468411032 0.940785771778221 0.963857733448984 0.00116469477494968 0.365643822164266 0.0950580605695065 0.92218040496107 0.934946425057192 0.546455942022831 0.790939766200851 0.863954005766256 0.00205334111854007 0.504237000248725 0.156370712422241 0.954359585156888 0.96206388768932 0.680106346928271 0.869721514583316 0.918071308591203 0.00849288875557076 0.808947077881699 0.435548331348757 0.98864280385038 0.99061684712104 0.898484247882421 0.96526763119545 0.979013384497769 0.00622143137407554 0.755777171153229 0.360598719819609 0.9845254658077 0.987205900060994 0.866108185796062 0.953078256979072 0.971505696746514 0.00447069984737435 0.68942882425539 0.288027840917478 0.978558428415894 0.982253817499868 0.822702060124106 0.935776090215741 0.960718499794807 0.0035334828350716 0.636741355484389 0.24210311977289 0.972999992767451 0.977631463056924 0.785592635266598 0.92003323905893 0.950767980555471 0.00691664224141943 0.774918582018318 0.385531148561688 0.986068787319961 0.988485020516307 0.877998113719551 0.957622905227559 0.974313640717556 0.00712163689177141 0.780007381661666 0.392522176993988 0.986467122381458 0.988815051895389 0.881113957125102 0.958800610117626 0.975039582504919 0.00522870980415751 0.722085824560651 0.321344394071632 0.981623409834729 0.984798764623007 0.844505885475103 0.944610464971614 0.966245658640968 0.00501741741624368 0.713689286666752 0.31237012055732 0.980860360726305 0.984165438548075 0.838983234293997 0.94240071213202 0.964866934318319 0.01088808440763 0.844754915408095 0.497902378073467 0.991140271845465 0.992683432003462 0.919187141927036 0.972763732665811 0.983593238383989 0.00074518552503009 0.269344287427655 0.0629507038815782 0.88343272572804 0.901878830293083 0.435206447082038 0.707567337174752 0.802425847605571 0.0111480009484722 0.847857561527571 0.503865786047151 0.991347303958212 0.99285466386615 0.920941442361544 0.973388654006413 0.983973776251411 0.000372496540463766 0.155548425871799 0.0324784058640638 0.791099917550855 0.821199978331971 0.277997170351 0.547313024526633 0.669903164440292 0.000486153748282404 0.193829023015438 0.04197694008482 0.831735746732028 0.857038754883991 0.334476519355634 0.612119660015358 0.725947499684986 0.00404081265015673 0.667282451793941 0.267662909347772 0.976321350294303 0.980394568358884 0.807404346661899 0.929397422864344 0.956702471986693 0.00163360398685077 0.447160093757422 0.128466761372461 0.943275208355448 0.95275798096742 0.628353643804622 0.841495612279079 0.899105560447956 0.00190913182027537 0.485999716886243 0.146984848849542 0.951073991077522 0.959309269049668 0.664027976885042 0.861228901946685 0.912413118188689 0.00200391762405598 0.498133678411081 0.153177031292501 0.953284313284536 0.961162739935072 0.67477166273292 0.866930236491444 0.916216153518399 0.00319062231270527 0.612738096269838 0.22381073192404 0.970175155698199 0.975278875634001 0.767838922218141 0.912167070121513 0.945746845234486 0.000278968997039826 0.12121750332414 0.0245213773122476 0.739302715328618 0.774741015995483 0.223803238994991 0.475170280245651 0.603130591984096 0.00232284631044598 0.535078157490987 0.173375825403055 0.959450684504453 0.966325910587664 0.706377668227482 0.883097340549161 0.926900244139153 0.000373393172820368 0.155864604192205 0.0325540675064053 0.791497107070637 0.821552846846709 0.278480165763575 0.547908845997084 0.670434792312995 0.000804101443469539 0.284591122182269 0.0675950306583614 0.891048667723045 0.90841453394756 0.454008229243943 0.723071659185208 0.814221397719316 0.00496611645002519 0.711574089324905 0.310155864180942 0.980665489459655 0.984003669315548 0.837583027648008 0.941837481519873 0.964515116157925 0.0125242192265484 0.862438445207791 0.533265852848058 0.992301418301336 0.993643630581259 0.929103854381969 0.976275639882661 0.985729249477333 0.00828346656076213 0.805025345191264 0.429368569183089 0.988356584141058 0.990379892405046 0.896164525914545 0.964413523871842 0.978489767851842 0.000282679564475632 0.122632495541727 0.0248395245242002 0.741842021246149 0.777039238951188 0.22610761906207 0.478467423991721 0.606289922482318 0.00130448234962047 0.392345485210521 0.105279211923026 0.929944349139188 0.941517494240624 0.574405473295102 0.80908668790315 0.876750716898966 0.00709370709721151 0.779327510596463 0.391578880694118 0.986414186773353 0.988771195975771 0.880698757743611 0.958643990347915 0.974943082008043 0.00567926510608824 0.738452712516318 0.339731705876221 0.983064129550914 0.985994089382157 0.855109857875411 0.948801640662216 0.968853736646927 0.00950701473675436 0.825923470110195 0.463707704419738 0.989852269165454 0.991617872404084 0.908405467994835 0.968888059205255 0.981228848115729 0.0026582928607826 0.568509036877797 0.193619412887552 0.964396863107401 0.970459274596367 0.733623025992875 0.896350912310808 0.935550192140088 0.000487489924125165 0.194258476662228 0.042087510351287 0.832119707478598 0.857374877885613 0.335088068699067 0.612771446641518 0.72649347705875 0.00936300466497989 0.823696912780691 0.45987795488449 0.989696314951074 0.991488819342602 0.907115264404939 0.968420197859913 0.9809429173532 0.0139504185116931 0.874898538438882 0.560342157953452 0.99309294787501 0.99429795360207 0.935973792710824 0.978679457453093 0.987187771886895 0.00608987397486701 0.751786022977794 0.355655382636853 0.984194398862761 0.986931417940306 0.863594671686593 0.952107127136785 0.970904312815693 0.000486886283794393 0.194064520151679 0.042037561463154 0.831946463730331 0.857223224387615 0.334811929841128 0.612477262120279 0.726247091885949 0.00504698423466367 0.714894424377822 0.313639943807849 0.980970907747325 0.984257202436663 0.839779381681091 0.942720422851113 0.965066566469008 0.00773551359482051 0.793968078695477 0.412553355607443 0.987535288330891 0.989699828071062 0.889566850957786 0.961968335416988 0.976988696932175 0.00419793804969635 0.675731714963855 0.275238007477772 0.977190921567064 0.981117448402253 0.81329090188957 0.931869970676842 0.958261723127489 0.00148101662498819 0.423025783093254 0.117865907783402 0.937785552454702 0.948135580473967 0.605144575852203 0.827952594876439 0.889840503812379 0.0112118347683339 0.84860091730059 0.505309227774278 0.991396694269488 0.99289551170277 0.92136083565705 0.973537817489921 0.984064578718952 0.00289932229760125 0.589719330362403 0.207571438629708 0.967267408563466 0.972854788999138 0.750282100724364 0.904162541219859 0.940603290245619 0.00246187281443465 0.54953991772013 0.181886223380021 0.961657906911593 0.968171308526414 0.718316082227914 0.88897979050874 0.930751404375777 0.0116325608468817 0.853326543204677 0.51462121420013 0.99170877744285 0.993153601041367 0.924018747132581 0.974481052472634 0.984638511733133 0.0151301842674634 0.883640132426653 0.580525300698112 0.993635663993518 0.994746488229977 0.940736772212401 0.980332272918075 0.98818896413321 0.00589513382193794 0.745634720555347 0.348198457701315 0.98367765117045 0.9865029270723 0.859697123152549 0.950593981699081 0.969966318954199 0.0148843834079101 0.881919429686275 0.576470619895003 0.993529639147799 0.994658869371551 0.939802882060651 0.980009082857961 0.987993297979379 0.00663816437838352 0.767619926711122 0.375777050945521 0.985488827910725 0.988004425758092 0.873496330258255 0.955911684936795 0.973257583812516 0.0127704925869093 0.864761592804966 0.538171241209338 0.992450630032446 0.993766991339763 0.930392020690169 0.976728174239937 0.986004044488916 0.00309626723632642 0.605568694641147 0.218622992116681 0.969291369430525 0.974542357138144 0.762427608114934 0.909724304014724 0.944180833919575 0.00243673545415829 0.546991803369627 0.180360287069983 0.961276748035147 0.967852734877841 0.716229689044259 0.887960313627248 0.930085341001491 0.00135135747819929 0.400804672228112 0.108655811884575 0.9322126323489 0.943433851823993 0.583023769515913 0.814487508638058 0.880520034790497 0.0147440482404383 0.880914409635209 0.574121258968943 0.993467531547364 0.994607542178067 0.939256592977869 0.979819830406314 0.987878696579437 0.00860598964270643 0.811000812542982 0.438831505501236 0.988791652629539 0.990740066177188 0.899694840512114 0.965712212797619 0.979285793351659 0.00240212683565297 0.54343628787239 0.178250197489137 0.960739437542786 0.967403576400056 0.713306271296471 0.886525778675997 0.929147129798981 0.00382376443068576 0.654864479181436 0.256938727830802 0.97500555726843 0.979300320107829 0.798637972695099 0.925672635069951 0.95434745968512 0.000595984632071146 0.227669146647006 0.0509821719258729 0.858365346611073 0.88024047911525 0.381259103478828 0.659267293719382 0.764580420443795 0.0124665557617968 0.861883086953291 0.532102550209122 0.992265636148098 0.993614046734167 0.928795414531155 0.976167160676566 0.985663361947668 0.000607189171370835 0.230962772517606 0.051891455018686 0.860615995945718 0.882191229414252 0.385665140114504 0.663441223828139 0.767918422213457 0.00324822455269108 0.616988823976798 0.226944512117675 0.970690194608144 0.975707986282291 0.771023399700138 0.913594622713921 0.946660538625247 0.00141528457044126 0.411969762062182 0.11322036703025 0.935079620011024 0.945853816854749 0.594230914851466 0.821379512094461 0.885304309721405 0.00472534905101211 0.701217589764542 0.299573556864211 0.979695537490755 0.983198314211141 0.830674457308275 0.939040732135395 0.962765712943797 0.00359866728879956 0.640973844993034 0.24548513013339 0.973477774504258 0.978029138704514 0.788666414480726 0.921372559208668 0.951619609977768 0.00651092004422945 0.764126490953414 0.371218176984478 0.985207560866496 0.98777131298387 0.871327761004661 0.955083259633868 0.972745797546411 0.000774535134845335 0.277019821221107 0.0652700266317907 0.887355190888765 0.905247161958441 0.444731616188168 0.715501874621974 0.808483245624049 0.00111682892681063 0.355954945558377 0.0915049358128007 0.919111366553968 0.932343914331666 0.536024382356729 0.783907721962875 0.858939896952925 0.00300077074853637 0.598038574010845 0.213302426742796 0.96834209753781 0.973751009209779 0.756688892697176 0.90711014363539 0.942501385381645 0.00582197213738607 0.743244867911051 0.345352948942624 0.983474730057942 0.986334642131069 0.858175090901364 0.950000666957096 0.969598205456989 0.00143117565884182 0.41468113794505 0.114347874936659 0.935755110204803 0.946423625729446 0.596924147631704 0.823014122830642 0.88643480743558
101681 0.00733791034253985 0.454044600824698 0.5320149153037 0.976823107435358 0.961094970093525 0.549334539601303 0.872793517438286 0.946231909833487 0.018181620731551 0.675682265243621 0.740116893574203 0.990617580593833 0.984098159355442 0.753306112886831 0.945019578319581 0.977820303451514 0.0283495481752198 0.766492250580689 0.817751338490078 0.994024541015057 0.989848202920704 0.827916645760018 0.964388945367816 0.98580765733522 0.010531859706414 0.544936351899677 0.620767857390717 0.983789031064299 0.972655731248907 0.637043716625972 0.908083932009289 0.962034814662486 0.00191438074292963 0.177489395537007 0.227782757002953 0.916218384380667 0.865045103263594 0.240283413963011 0.640325857013356 0.820346800662015 0.0236690635764195 0.731718997899528 0.788505195822369 0.992817171413846 0.987807335173497 0.799902610919827 0.957449886450119 0.982968474470782 0.0118546169808372 0.574413652811911 0.648501501800457 0.985590788929594 0.975664283355426 0.66423089965812 0.917595088669226 0.966171290288716 0.00557653465633431 0.386843205055733 0.463061353594938 0.969672115800232 0.949342882827496 0.480440723413706 0.838840769506503 0.930315647390083 0.0110338926527393 0.556583076074282 0.631785184053214 0.984522930339513 0.973880272816796 0.647856431303431 0.911938347835348 0.963717243887837 0.01717532959142 0.662853766447012 0.728814191470289 0.990063254661179 0.983165203042567 0.742377362172941 0.941929185177755 0.976527812151973 0.0164821725305908 0.653427132940126 0.720454035436666 0.989642466387166 0.982457480884853 0.734282889205586 0.939594439907513 0.975547998783212 0.0111769255457784 0.559795060893169 0.634809847593496 0.984720142511234 0.974209543582022 0.650822042217015 0.912978698216433 0.964169918360038 0.012803943717672 0.593361422841384 0.66606833060387 0.986657526881934 0.977449082682874 0.681397827508493 0.923303942145268 0.968629927366261 0.0137766499159694 0.611135233473208 0.682365390011802 0.987599963279727 0.979028125950188 0.697286763033447 0.928396561476876 0.970808056103313 0.00328378340700317 0.270423396723065 0.336283945455412 0.949454618420696 0.916736975456291 0.352024679589887 0.753571821246524 0.886921465355481 0.0358347547381941 0.807002554743041 0.8510964698746 0.995303085716146 0.992013161834926 0.859720932487394 0.971828790457457 0.988824569272856 0.011070082386999 0.557400095601496 0.632555116753585 0.984573302424271 0.973964366783287 0.64861144964981 0.91220388901574 0.963832843166317 0.00670039665779439 0.431466282573086 0.509175394766886 0.974657922548292 0.957524354112353 0.526588127664605 0.862280069843078 0.941380395458218 0.0309158465545461 0.782094106427646 0.830684854024502 0.994532239755128 0.990707422756984 0.84026967595994 0.967331850571764 0.987004367865624 0.0124966034080752 0.587410634449297 0.660572890477416 0.98632967131684 0.976900251776881 0.676031958268514 0.921543130776574 0.967873515634766 0.0108255159345925 0.551820637520029 0.627289575265766 0.984226445187234 0.973385423862403 0.643446302712866 0.910377977251507 0.963037159983096 0.0114398932882289 0.565582854811871 0.640245194879485 0.98507004604567 0.974793975298736 0.65614815854137 0.914829362243976 0.9649736761153 0.00212534035296084 0.193301106770509 0.246730872207369 0.92391650093343 0.876812994682232 0.259921386615037 0.664079618793542 0.835270102393811 0.00824600578359935 0.483318244249146 0.561148663954503 0.979341223056498 0.965261140216746 0.57824483020351 0.885286890284525 0.951910061018855 0.0231398034130762 0.727148897296453 0.784617696803304 0.99265013767582 0.987525263587208 0.796170453367975 0.95649643941676 0.982576432662389 0.0148562217771184 0.629162476344211 0.698718407605475 0.988503132071211 0.980543332828971 0.713194458694882 0.933320727540119 0.972900719807385 0.0134421040408901 0.60519630615889 0.676939254163661 0.987291018185445 0.978510261890511 0.692000473453583 0.926722017698571 0.970093412160291 0.00394517452552645 0.308249727280914 0.378542822592193 0.957595741107365 0.92975792590425 0.395084150246607 0.786157012492867 0.904117393048453 0.0132950398939983 0.602529116906574 0.674496058808591 0.987150352343678 0.978274547301286 0.689618955687259 0.925961234532816 0.969768227984815 0.00330767853058528 0.271860977426073 0.337909483602968 0.949802578391724 0.917290546752302 0.353685759407115 0.75492018126137 0.8876489701969 0.0179876181211075 0.673283589825176 0.73800999780171 0.990515491612111 0.983926284353329 0.751270208806492 0.944449165324904 0.977582119987605 0.00123118517805367 0.121793826723509 0.159363074305591 0.875440092984568 0.804669685441956 0.168930289393498 0.533618583196988 0.74584958054661 0.037836544103494 0.815640406280906 0.858107830442345 0.995559673144433 0.992448110634645 0.86638994785223 0.973333395667814 0.989431313096804 0.0171006837346008 0.661862700846 0.727937438597089 0.99001956244046 0.983091697837379 0.741528908191182 0.94168631154971 0.976426021217879 0.0119143519805698 0.575656703527441 0.649660138520803 0.985662850908765 0.975784769128658 0.665364442423087 0.917978904949196 0.966337154124717 0.0272334201616743 0.759016508915916 0.811513104654483 0.99377406814346 0.98942453325699 0.821950603211094 0.962942550146335 0.985217879919151 0.0194896777607195 0.691001625510215 0.753502988207291 0.991253336447109 0.985169059614187 0.766227434869619 0.948584705663411 0.979305091541203 0.0133886642030977 0.604231167668539 0.676055621167601 0.987240256162693 0.978425194315013 0.691139239972269 0.926447355081712 0.969976048625542 0.013046312709394 0.597937042280149 0.670280443640705 0.986905324820464 0.977864064013942 0.685507876917038 0.924638479902531 0.969202085036558 0.0349835514370275 0.803091135901745 0.847910271432389 0.995185125803634 0.99181325726409 0.856688203600885 0.971138384476734 0.988545778120294 0.0376818471379343 0.814999309292637 0.857588626244222 0.995540811708098 0.992416132716382 0.865896313042246 0.973222661745404 0.989386697382285 0.000796769870250419 0.0823261516482627 0.109235277038298 0.819703272811706 0.727135659263793 0.11620913037008 0.425331624581416 0.654978605352863 0.0201592446347105 0.698310870720392 0.75984760935487 0.991547117181257 0.985664242042145 0.772343492487639 0.950239686713225 0.979992086598855 0.044143547545462 0.838598009626564 0.876577352337165 0.996216537453844 0.993562296641903 0.883927243823153 0.977202936723651 0.990986547194557 0.0101130214874664 0.534750740617848 0.611068156292184 0.983121947985564 0.971543763372204 0.62751051267626 0.904603658812277 0.960508478175534 0.0171792891550497 0.662906179139081 0.728860544431856 0.990065561802521 0.983169084565746 0.742422216161639 0.94194201285946 0.976533187500979 0.00526033907067194 0.373017986090185 0.448504673544778 0.967897753526359 0.946444828826066 0.46581167187647 0.830748036573385 0.926413435798529 0.00601149470953379 0.40490758233439 0.481887699978492 0.971816595623539 0.952854949934021 0.499316578270629 0.848793744092623 0.935056633964985 0.00549111701613135 0.383168044348954 0.459204384169853 0.969212307781896 0.948591199238169 0.476567478029094 0.836731380158633 0.929302650872408 0.0145234719788003 0.623782693758883 0.693856685776429 0.988238897755972 0.980099840104992 0.708468868679132 0.93187563207267 0.972287945725767 0.00896588375965263 0.50441790362237 0.581819967840386 0.980981916463066 0.967983498858861 0.598686760039192 0.893585608984877 0.955630602058056 0.0223138278468839 0.719707704224139 0.77826586909082 0.992373752222838 0.98705867398624 0.790068169425579 0.954922262535168 0.981928130473105 0.0136712567202957 0.609283209265891 0.680675351132811 0.987504245901024 0.978867657346423 0.695640704584975 0.927877219717762 0.970586580368237 0.00204876526528249 0.187631708076738 0.239960550218733 0.92129103354595 0.872785899218182 0.252910640157718 0.655827878806625 0.830148011669189 0.0105969221241665 0.546479453858274 0.6222320768546 0.983888000997657 0.972820793513342 0.63848169186504 0.908602151614015 0.962261502007191 0.00210324438832177 0.191673235092397 0.244789582582305 0.923177027289685 0.875677314023596 0.257911847886079 0.661739324189547 0.833824016593482 0.0109348053962317 0.554330877533961 0.629660798923714 0.984383332619135 0.973647251519353 0.645772780996942 0.91120311082528 0.96339696310612 0.0159520920056386 0.645864415356842 0.713713120077285 0.989296268280347 0.981875524604706 0.727749427343318 0.937680739816618 0.974742719780369 0.00661913404374509 0.428455555726761 0.506105125875042 0.974352734323794 0.957021929123841 0.523524853981397 0.860814805867195 0.940698837423347 0.0149471287387486 0.630606191952753 0.700020443839937 0.988573298305126 0.98066112791111 0.714459500572002 0.933705089436401 0.973063513919186 0.00797573333509056 0.474933627047139 0.552858584836105 0.978650411836811 0.964116754621268 0.570030247455419 0.881830479500496 0.950348480783498 0.00824100841153623 0.483165601386159 0.56099812939815 0.979328852463311 0.965240637636208 0.578095750829329 0.885224799950759 0.951882071544525 0.00723255725545531 0.450435955786117 0.528386328363781 0.97649100091505 0.960546594472261 0.545725575754277 0.871167351782868 0.945485918769418 0.00639223824049532 0.419880568075846 0.497328341124382 0.97346062684389 0.955554489996106 0.51476083185219 0.856554841822813 0.938709757383098 0.0177564391148534 0.670379785078672 0.735455434714771 0.990390955001256 0.983716650288366 0.748800932245472 0.94375410100868 0.977291654670614 0.014850809243132 0.629076170976969 0.698640536332091 0.988498927645891 0.98053627480689 0.713118792774797 0.933297704538283 0.972890966030345 0.0266888386158601 0.75519905911369 0.808317245664147 0.993644302443776 0.989205095936283 0.818892220323444 0.962194616526322 0.984912486993422 0.021519077197558 0.712167191136588 0.771801207777808 0.992087947855951 0.98657637398393 0.783852038402789 0.953298961726693 0.981258254839568 0.00688337347832513 0.438132448591698 0.51595259959538 0.975319382492015 0.958614032291261 0.533345254342804 0.865469868175894 0.942859518677989 0.0184403122974757 0.678827935853798 0.742875418276398 0.990750400123867 0.984321808553184 0.755970800169951 0.945762551300142 0.978130284502122 0.0484848947291033 0.851471743029518 0.886830587248664 0.996569738938034 0.994161830108666 0.89364397559152 0.97929424227822 0.991823982332738 0.00350346905047595 0.283432658584362 0.350937534596608 0.952483419635976 0.921564335694552 0.366984919215758 0.765438593013031 0.89327620562294 0.016089496459363 0.647855500507951 0.715490775571123 0.989388174318553 0.982029990395045 0.729472962380322 0.938188144351649 0.974956424396314 0.00392569616579779 0.307191179332318 0.377374571231939 0.957393507927729 0.929432713025599 0.393897206002568 0.785320457725034 0.903685764929723 0.0392046492497038 0.821130897258938 0.862546717570397 0.99572002914984 0.992720014538371 0.870608809044421 0.974275681422164 0.989810720876271 0.00506110971699733 0.363986920419509 0.438925440692896 0.966669715887803 0.944443237488006 0.456168545241702 0.825220876257617 0.923723520110846 0.00296471451114845 0.25067583691449 0.31379551618999 0.944300885099677 0.908568520206009 0.329005408448406 0.734040113069504 0.876222917201437 0.0151494166323124 0.633779720367481 0.702878603085544 0.988726446358846 0.980918273102313 0.717235657607177 0.934544926069395 0.973418944814969 0.00420694908227046 0.322172131636406 0.393832550232975 0.96013917585994 0.933855757066604 0.410600567233461 0.7968014337458 0.909565564635123 0.00722970980570765 0.450337770963179 0.528287485712506 0.976481893691219 0.960531560151489 0.54562724213845 0.871122827902698 0.94546547118328 0.00901591406812469 0.505821517716389 0.583185509101996 0.981086390605179 0.968157060799687 0.600035086151906 0.894118367245067 0.955868076187749 0.00358137319079245 0.287936561229096 0.355981228979916 0.953472401835939 0.92314492352906 0.372127018166658 0.76937800584333 0.895362113581408 0.0327832210357784 0.792241271969763 0.83903500242636 0.994851971850471 0.99124884635472 0.848233489691006 0.969192879199517 0.987758880746052 0.00761114892088809 0.463190086682656 0.541174154917749 0.977642563493114 0.962449142327137 0.558436148269727 0.876827311049709 0.948075472408129 0.010057696913072 0.53337178700709 0.609750326049852 0.983029749686635 0.97139015846549 0.626214315896202 0.904124373829455 0.960297739763767 0.0253944060126064 0.74563963459918 0.800283527360426 0.993313674681746 0.98864617631181 0.811198192348308 0.960293331441928 0.984134876771152 0.000238975875406118 0.0261880607632492 0.035456865909011 0.57678202445993 0.444079164307427 0.0379210403361217 0.181579105089853 0.362676707685098 0.0175895589563838 0.668252210437814 0.733580969164691 0.990299041957329 0.983561955374551 0.746988496994452 0.943241659384233 0.977077343407521 0.00513421923095412 0.367330612298034 0.442478610304118 0.96713106259857 0.945194793461927 0.459746923409547 0.827290305460678 0.924733028872824 0.0187975848784594 0.683075966953929 0.746592551873834 0.990927878690394 0.984620722276416 0.7595598934014 0.946756854024435 0.9785446701528 0.00896202460824957 0.504309308661568 0.581714269032687 0.980973810189734 0.967970033037107 0.59858238311402 0.893544293435741 0.955612178975779 0.028486486457541 0.767378767460673 0.818489333294043 0.994053928143306 0.989897920419602 0.828622103998457 0.964558882980645 0.985876880699665 0.00517421851907058 0.369145364127273 0.444403839055984 0.967378135397111 0.945597483725798 0.461685067582688 0.828402039436377 0.92527417915013 0.00498324829414924 0.360387363842415 0.435091769626185 0.966164003874166 0.94361995770689 0.452305678155901 0.822962050306608 0.922618357621031 0.0329561485483488 0.793135216007212 0.839768324499509 0.994879757165693 0.991295908578377 0.848932450626414 0.969354887675579 0.987824480881284 0.00643589491506983 0.421550094648739 0.499040906969625 0.973637033300644 0.95584451929985 0.516471749682827 0.857394482189603 0.939102701835912 0.00783883436299187 0.470583744503349 0.548540610210505 0.978282723131645 0.963508096407794 0.565747847568704 0.879999791032103 0.949518510810258 0.00467188251977777 0.345582077439158 0.41922904331292 0.963979286634522 0.940069910595292 0.436300073281875 0.813317652035515 0.917861025853337 0.0126043600493313 0.589516344294947 0.662519729259383 0.986446415998003 0.977095653763723 0.677933359730217 0.922169494176495 0.968142785196638
101701 0.0150073329483063 0.5336572634448 0.225351969297393 0.888175354969246 0.717017508891214 0.652874253956404 0.686003892378541 0.957729877962382 0.0271427915530878 0.676952643948943 0.347561366341969 0.935668187986324 0.822690704258123 0.774983305396303 0.800028445151154 0.976465102960896 0.0213935691114003 0.621492751232788 0.294487233382411 0.919331105365807 0.784277711508483 0.729631450624998 0.758149124533381 0.970157976657511 0.0235248377328999 0.644061367908647 0.315065521611137 0.92624841270231 0.800259648979528 0.748362923283141 0.775512737143841 0.97284564511171 0.0127216003766315 0.491820106247119 0.197451273666733 0.87042049275734 0.681822462577668 0.613996312642121 0.648840699527045 0.950401777537506 0.0264461525187393 0.671082639895133 0.341527965951312 0.934041186248277 0.818759874262851 0.770290146169208 0.795719959201233 0.975843248762915 0.0241722915427786 0.650411652760255 0.321098291913006 0.928126034389504 0.804668368849483 0.753564377229344 0.780317732219215 0.973570810053669 0.00993415258322983 0.429751604086108 0.160779056608086 0.839503646137351 0.625279329549776 0.553296713309641 0.589961225113666 0.937190936323685 0.0218805360232726 0.626889079192969 0.299289314805211 0.921020802923473 0.788144355780955 0.734145556867465 0.762342184240522 0.970816845544666 0.00913233163568979 0.409065052772791 0.149642213986086 0.82772265961384 0.605169144307037 0.532213505803054 0.569261324961791 0.931999712649462 0.016868449197697 0.563069822709539 0.246763660490337 0.899441512047947 0.740489158645604 0.679286488708616 0.711011147240031 0.962286080815604 0.00915511164727752 0.409672980054424 0.149962441639817 0.828080900841482 0.605769755344875 0.53283942557166 0.569877735700095 0.932158887822502 0.00470675663523292 0.262094595806155 0.0828158816577261 0.711420716669277 0.440230197113791 0.368595782735864 0.404092801690424 0.87550574804134 0.0208558009329494 0.615355688222746 0.289112803955881 0.917381188489 0.779845060839882 0.724470413457232 0.753348433951727 0.969395740520317 0.0185381883419799 0.586549178482225 0.265054613624024 0.907804875099684 0.758523243289728 0.699849739225742 0.730347764446181 0.965622485644266 0.0276580384478226 0.681166350453041 0.351958565276947 0.93682224664944 0.825493491061221 0.778337029554545 0.803103725903455 0.97690536344071 0.0227613493965421 0.636281581401646 0.307822943048426 0.923907726628619 0.794806212459232 0.741949466705322 0.769578189022872 0.971939032588968 0.00635541476329694 0.3245051320758 0.108832495217577 0.769281756986566 0.515429616949621 0.441203359506118 0.478394848940351 0.904866659987632 0.0246293925884254 0.654765045032439 0.325298534517738 0.929396485628616 0.807668852601028 0.757112915625729 0.783591668181484 0.974060425509641 0.0116677327057996 0.469970286705402 0.183945468550742 0.86022267641539 0.662536587125586 0.593053020500049 0.628644517204034 0.946108715831167 0.0136658042251881 0.509956093412497 0.209200952725267 0.878385985723512 0.697350317157304 0.631043054339784 0.665187748092552 0.953712130902125 0.00626468262051769 0.321341255281088 0.107436949607822 0.766703415969923 0.511814680814883 0.437638842665953 0.474785157918543 0.903613672997043 0.0042316366681083 0.24195378431024 0.0750506431591336 0.68899106169805 0.4140821176104 0.344087112958145 0.378639265006574 0.863380368978361 0.02610443021468 0.668127722000379 0.338530636761495 0.933213524296779 0.816769416563403 0.767918260502827 0.79354027268036 0.975526382008024 0.0198254004189877 0.603043217930105 0.278599984086411 0.913375604937834 0.770837059071047 0.714027525031294 0.743612712791559 0.967823512659303 0.0122726766980456 0.482731101245493 0.191749636928553 0.866261588089676 0.673878364209062 0.605338988388274 0.640507306829793 0.948658487722086 0.0306882206462585 0.703958713046135 0.376751978749027 0.94287140073525 0.840386020110985 0.796260678309491 0.819489189485209 0.979201836514753 0.0359397390829975 0.736841835000595 0.415819141321863 0.951061870861247 0.861105251895034 0.821491081636365 0.842412346206533 0.982281529683978 0.0475616845238555 0.789502687465008 0.48809028145553 0.963007094144196 0.892526570127869 0.860421455359179 0.877460671655087 0.986712863206367 0.00664378263352065 0.334371368566367 0.113240705393305 0.777113652032353 0.526575589619811 0.452242246849048 0.489549049992442 0.908642609927257 0.0326069593206629 0.716841730655928 0.391567239337706 0.946152783436932 0.848608834985765 0.806232562539499 0.828568939727957 0.980439743268903 0.0169554522143209 0.564356824414052 0.247737610145041 0.899913828376431 0.741493487978318 0.680425455625405 0.712085201820442 0.962475535202188 0.0330347595036359 0.719569255444443 0.394782657900835 0.946835286416052 0.850332115473706 0.808329260891222 0.830474763802592 0.98069653205126 0.0141882276684519 0.519459005052582 0.215564719263145 0.882392028834801 0.705319179694007 0.639856149449214 0.673607095172803 0.955362974814891 0.0122146856372878 0.48153385114955 0.191007578337042 0.865705084691002 0.672823679691613 0.604192838309133 0.63940244987352 0.948424435330979 0.0245150264615121 0.653685653272974 0.324252153372146 0.929082741147656 0.806926553366531 0.756234386375039 0.782781435274475 0.973939591203821 0.00583379379329724 0.305910429519567 0.100752896689537 0.753635298031637 0.493893705545187 0.420080199162823 0.45694714821868 0.897186182525645 0.00338497888520675 0.203252513508003 0.0609012509507109 0.639066683489808 0.360958499878846 0.295415757849719 0.327520952256531 0.834734940833142 0.003771867886738 0.221408391760617 0.067417312541508 0.663722299855365 0.386370290575008 0.318513140119775 0.35187490958095 0.849178780509845 0.0129780537981027 0.496873963961583 0.200674742053875 0.872683847115 0.686192394877453 0.618776939705842 0.653433364582433 0.951346194959042 0.036429987247071 0.739558538111579 0.419237838006327 0.951712009065638 0.862778027460972 0.82354318423868 0.844269535123943 0.98252453871094 0.0177402540661579 0.575642054413117 0.256418116103305 0.903985403766516 0.750220943757736 0.690353662005714 0.721432512612278 0.964103575630607 0.0227589007745104 0.636256103298554 0.307799486995834 0.923899986728515 0.794788257456109 0.741928388356623 0.769558666535342 0.971936029901328 0.0191877294768109 0.595034646081576 0.271948292860238 0.910700840449854 0.764893929514261 0.707170777849992 0.737204249315095 0.966768808017575 0.0353238997146772 0.733351847563414 0.411472213199543 0.950220927826917 0.858947769777765 0.818847713304014 0.840018448230934 0.981966886960733 0.0180320530671598 0.579694749993456 0.259598230964602 0.905417586597697 0.753320848042061 0.693893398892797 0.724758618667786 0.96467406041922 0.00908996701595785 0.407931212293124 0.149046074919232 0.827052487152444 0.604047364994555 0.531045071204013 0.568110334023535 0.931701714895917 0.0363053622909336 0.738873001127474 0.418372248167111 0.951548319517125 0.862356465467611 0.823025812309532 0.843801406935695 0.982463374696059 0.0169965044052652 0.564961543020835 0.248196351901785 0.900135181341558 0.741964745492794 0.680960139885735 0.712589290342082 0.962564280996064 0.0246018828588949 0.65450599914419 0.325047110782727 0.929321264385928 0.807490805249265 0.756902153547318 0.783397309312557 0.974031459802058 0.0215548684554541 0.623296799933885 0.296084582439237 0.91989855223017 0.785573580348774 0.731143053426415 0.759553830351055 0.970379413050768 0.021674775416565 0.624627173161382 0.297267682532235 0.920315354760898 0.786527134404422 0.732256162212379 0.76058783037535 0.970541953436836 0.018733724704748 0.589139609755375 0.267142602657404 0.908695831568511 0.760476192501898 0.702090843307337 0.732448207628843 0.965975644939426 0.0251378581343048 0.659486592138567 0.329914651987297 0.930759270440091 0.810903166849356 0.760945764721019 0.787124157144102 0.974584684666809 0.00728723319176956 0.355399274823459 0.122930459461592 0.792821119883379 0.549708518043265 0.475388724478371 0.512817325996331 0.916081796275316 0.0291646201515836 0.692903269174515 0.364508090129622 0.939977242945385 0.833218300357659 0.787612222057398 0.811593445874497 0.978105454358972 0.0333249524071804 0.721391064140301 0.396946120105498 0.947288822952235 0.851479765151626 0.809726918464017 0.831744550314073 0.980867042842049 0.0265379447915967 0.671867784178722 0.342328831611804 0.934260123422607 0.819287431405105 0.770919315308373 0.796297896021185 0.975927008387841 0.0133649772656564 0.504316309729155 0.205492551953798 0.875954958405448 0.692567029759903 0.625774180854111 0.660143872361346 0.952705777713693 0.0197239001210963 0.601789041658924 0.27754878118635 0.912960399308581 0.769910750145034 0.71295709395982 0.742613103754571 0.96766004474613 0.00486541175308395 0.268587973790407 0.0853815711680452 0.718211201053188 0.448454735098602 0.376381876176284 0.412139284251026 0.87909138863655 0.0183653849972233 0.584233442872661 0.2632001432883 0.907003205379395 0.756771305453518 0.697841690080145 0.728464587317939 0.965304346260826 0.00692143709766865 0.34360767253128 0.117446511432364 0.784171919713215 0.536839153738886 0.462472293704489 0.499852901798113 0.912007302344906 0.0121936707167828 0.481098654771644 0.190738354686472 0.86550228909757 0.672439825741606 0.603775882400318 0.639000423410388 0.948339098134551 0.013082363336487 0.498901659512188 0.201978931297654 0.873582306281346 0.687936299376053 0.620688393461066 0.655267859971971 0.951720251392655 0.0123527594303439 0.484375611043611 0.192772290044127 0.867022657803065 0.675323902380259 0.606911113648647 0.642022185791583 0.948978276160554 0.0225325938621503 0.633886410421251 0.305625254104779 0.923177957022877 0.793115536212849 0.739965765877832 0.767740391080507 0.971655779363915 0.0246997051716041 0.655425449012409 0.325940366602353 0.929588038411582 0.808122479114437 0.757650002663207 0.784086901432269 0.974134174019094 0.0123373115605255 0.484059180697309 0.192575209997809 0.866876513766291 0.675046039889017 0.60660880839718 0.64173094291868 0.948916895787854 0.0322268142192407 0.71437521038431 0.388683620236172 0.945531959382203 0.847045197117751 0.804332161346145 0.826840555297747 0.980205955949187 0.0212183011374103 0.619513463911483 0.292743915254575 0.918705549158391 0.782852239448169 0.72797012936585 0.75660457969008 0.969913664411727 0.00953310935562801 0.419584985208696 0.155243241851739 0.83381736096429 0.615479605436458 0.542990388571183 0.579858478258503 0.934696425267158 0.0156457034666375 0.54416922894335 0.232822902440064 0.892308659132786 0.72552212978291 0.662398951471463 0.695044162228551 0.959409773861597 0.00403298924394466 0.233209204969496 0.0717671132075121 0.678552187218299 0.402419048920332 0.333274134853039 0.367348594377463 0.857584910627704 0.0238976263425088 0.647744570225351 0.31855109959522 0.927341003407599 0.802821367443652 0.75138345168843 0.778303915487751 0.973267845406304 0.00975411920560428 0.425231067897287 0.15830240612945 0.836999318387522 0.620941631474331 0.548727131332885 0.585485719308773 0.936094854267412 0.0111224389118182 0.457930269173141 0.176788949254484 0.85429923240285 0.651628358741505 0.581318124517422 0.617273610347329 0.943586236124157 0.0190624134147491 0.593423904497625 0.270627674306481 0.910156079196619 0.763690490213739 0.70578552158332 0.735908011061646 0.966553522511661 0.0119928706379715 0.476904110452516 0.188157406997522 0.863533663668233 0.66872696335197 0.599747982880187 0.63511420287242 0.947509410837342 0.0136932023794402 0.510463541841377 0.209537091984868 0.878602740345467 0.697778717817928 0.631515717815224 0.665639846360251 0.953801691599337 0.0247417299972987 0.655819003345001 0.326323441853465 0.929702044417651 0.80839261603119 0.757969916106451 0.784381848462115 0.974178057613943 0.00803878561036295 0.378368761312171 0.133998734675011 0.80859808305543 0.574052438532676 0.500096680261317 0.537477571992798 0.923379422141303 0.034396352571949 0.727925996239459 0.404812387739698 0.948900515527413 0.855574277213008 0.814722034975199 0.836278522917427 0.981472131315374 0.00341048075080784 0.204474846444144 0.0613334036695847 0.64080200421986 0.362697511804277 0.296985749919463 0.329181852558371 0.835771269239005 0.00952744712325345 0.419438909321388 0.15516459243997 0.833734225857199 0.615337633000237 0.542841531462293 0.579712334819036 0.934659801610919 0.0192197773513118 0.595444589776844 0.272285309561775 0.910839118750714 0.765199776120333 0.707523002678478 0.737533756758599 0.966823428819736 0.0147654257696797 0.529549723957078 0.222485313476083 0.886526437178208 0.713658433493851 0.649126372341716 0.682439722900407 0.957056992591065 0.0236318118601652 0.645125854278322 0.316069100691188 0.926565200093402 0.801001334121206 0.749236929128242 0.776320629245248 0.972968123265764 0.00427218227637251 0.243714596134554 0.075718146821563 0.691039445963558 0.416407481902232 0.346251693709823 0.380894982876345 0.864506053952118 0.0162664805170949 0.553958984869663 0.239960058668855 0.896049795544093 0.733325727471523 0.671183832573748 0.703359984963604 0.960921942392375 0.0182903979423482 0.583220707994608 0.262392695309925 0.906651060456141 0.756003322127577 0.696962147209801 0.727639393514489 0.965164487496436 0.0160274555185367 0.550238265975212 0.237226671163836 0.894639939064989 0.730372974682607 0.667854659314983 0.700211076867462 0.960353004129573 0.0150600444877521 0.534543060762472 0.225973996439353 0.888528420483526 0.717739235473021 0.653680558008334 0.686770162922283 0.957873753918651 0.0125183091812595 0.487743095382526 0.194878692841406 0.868569204647049 0.678272636516166 0.610122472142729 0.645114430620896 0.949627043838911 0.00842813199677873 0.389648952803701 0.139630018948305 0.815870480930406 0.5856701163698 0.512016792747214 0.549309625751747 0.926686071822979 0.0269723193004463 0.675534891901572 0.346094398658477 0.935277299854552 0.821744130583208 0.773852054367304 0.798990448105631 0.976315827321835 0.0111178164944686 0.45782592632897 0.176727781414015 0.85424690220423 0.651532928440168 0.581215812013717 0.617174297971603 0.94356385594784 0.016464721756498 0.556999813770574 0.242213241515684 0.89719128665475 0.735727102624193 0.673895947861531 0.705922988457481 0.961381765707573 0.0263371624457032 0.670145695081058 0.340574713964684 0.933779382957631 0.818129592936119 0.769538751510459 0.795029612546331 0.975743057008726
101721 0.00845673668891534 0.55646328563791 0.46160357488645 0.872944306555354 0.828244494716676 0.950412421139032 0.949711140785646 0.952240761903709 0.0177491594793831 0.726633984409745 0.644947209761714 0.935718144704012 0.910847497965326 0.97596571969548 0.975616549218748 0.976874810999298 0.0119480137257211 0.640134869630912 0.548655608592912 0.906901450710631 0.872401970039695 0.964507102595745 0.963997602062715 0.965834440852239 0.00855979555473079 0.559476442060083 0.464641171892491 0.874293149873817 0.829975451448646 0.950985028441697 0.950291422508305 0.952793305290439 0.00347014041817276 0.338728809232617 0.259287801408294 0.737199122324998 0.663169679697336 0.886690282378407 0.885196682841022 0.890597667159302 0.0125675949308181 0.65183919820844 0.561296170930105 0.911133896287231 0.877991827163653 0.966218232365375 0.965732422401482 0.967483736340408 0.00768661982285044 0.532594211046734 0.43778724502234 0.861879338472901 0.814115660142934 0.945674105727996 0.944909699131201 0.947667532819248 0.0026066281015597 0.277686204830666 0.208057016410731 0.677969857241387 0.596390505194976 0.854503315249844 0.852655944099708 0.859344569650983 0.0127628664062161 0.655374713855761 0.565137742656009 0.912390215400627 0.879654797136215 0.966724252960748 0.966245465774949 0.96797142918524 0.00719591588802726 0.516019542542774 0.421502337505425 0.853775570671438 0.803847302723493 0.942156763152918 0.94134593452423 0.944271649377934 0.0118864436266079 0.638929470678362 0.54736046001182 0.906459036347011 0.871818782397685 0.964327668816762 0.963815689144171 0.96566147850832 0.0081199424171603 0.546326920312056 0.451436433741239 0.868329232953218 0.822336226970965 0.948445055148903 0.947717482350131 0.950342144498961 0.0112514827716267 0.626019937371806 0.53356704442624 0.901642150207968 0.865482811485296 0.962367007627519 0.961828001869735 0.963771373428673 0.00720850160713439 0.516459117816165 0.421931590299833 0.853995176990816 0.804124690399336 0.942252612557197 0.941443044009172 0.944364201245199 0.0136262531779294 0.67019846175257 0.58136357513572 0.917549501005501 0.886502043887183 0.968793281048205 0.968343289152529 0.969965319301146 0.0285325770730864 0.812045824003168 0.746995009697372 0.959448435349192 0.943201733434211 0.98507519834604 0.98485631703645 0.985644793742518 0.00566936882461584 0.45614494296703 0.364338815122846 0.821208023497731 0.763243267273102 0.927604604687884 0.926605679102249 0.930212141316561 0.00971855871551848 0.590774483254606 0.496614721166164 0.887713318431353 0.847300537604679 0.956623953160866 0.956006451645467 0.958233333582407 0.0250368370768753 0.790686489551793 0.720785054478016 0.95388892120829 0.935564427274938 0.982966673220557 0.982717411628498 0.983615400660913 0.00907536105587692 0.573964411245321 0.479345564587825 0.880636358081429 0.838140938511974 0.953663439931095 0.953005862957088 0.955377540452864 0.0106365580042627 0.612623867919163 0.51940168465773 0.896486448499518 0.858728691324683 0.960254054177173 0.959686052974997 0.961734134677858 0.00782989382128209 0.537224548011189 0.442373438773554 0.864080111831456 0.816915819648561 0.946622406983055 0.945870579947271 0.948582929167487 0.00441958882262388 0.39504380326325 0.308558159483134 0.781472180253975 0.715094345295091 0.908891583392349 0.90766015544545 0.91210926327732 0.00531796284234357 0.440233863282528 0.349571721770789 0.811565194344553 0.751420519562356 0.9231631784758 0.922108115286754 0.925917910427593 0.0129049727122524 0.657903687116361 0.567892304178664 0.913282683318283 0.880837182921757 0.967083196738243 0.96660939581844 0.968317360641892 0.00540000440811826 0.444030287785625 0.353079461983447 0.813907760499555 0.75428440708072 0.924247887888793 0.923206480089513 0.926966807704567 0.013397697413156 0.666397386460558 0.577184576394346 0.916242955779974 0.884765296593697 0.968270685863466 0.967813408656328 0.969461732660569 0.0065808908287175 0.493534688203368 0.399734380001003 0.842183231078433 0.789273714505649 0.937054509879041 0.936177004425699 0.939343936487301 0.0108407644010688 0.617175795261632 0.524198261405648 0.898256766495537 0.861044662900485 0.960981266677206 0.960423229596938 0.962435326224252 0.0121036997694298 0.643147892042549 0.551898399369008 0.90800192887349 0.873853527918857 0.964952963448503 0.964449627340665 0.966264210926365 0.00718097239199827 0.51549659391685 0.420991855188663 0.853513971737225 0.80351693719859 0.942042546742809 0.941230216933958 0.944161361491613 0.00704821435417281 0.510801324915461 0.416417548016353 0.85114852494196 0.800532819899278 0.941007847412124 0.940181936162231 0.943162206552229 0.0109056666865403 0.61860058663355 0.525703163251452 0.898806957545525 0.861765115980089 0.961206914741866 0.960651972690522 0.962652892161306 0.00929110680152137 0.579752331572021 0.485266137312452 0.883106485157866 0.84133202517989 0.954700072635588 0.954056498125272 0.956377579717286 0.00271268261145465 0.285777491899604 0.21472255523055 0.686637231562818 0.605977478946325 0.859404651271458 0.857609142253554 0.864108754337429 0.00685497613551415 0.503804416974567 0.409630922664495 0.847566851203777 0.796025097884371 0.939434517954211 0.938588017064664 0.941642770933082 0.0159951509056981 0.705114823707934 0.620357362462642 0.929050862242137 0.901871164080773 0.973354021970985 0.972967959630008 0.974359304818434 0.00302995422184334 0.308945589954849 0.234017634083334 0.709997568729712 0.632129292479836 0.872281285461328 0.870625465399733 0.876616410269913 0.00198055975962347 0.225958626175744 0.166313522828778 0.615183076114999 0.528753834907784 0.81683677803798 0.814614912025475 0.822671256869198 0.0141176149875625 0.678089575525479 0.590080164544937 0.920226737251638 0.890066630075103 0.969861244216582 0.96942616604726 0.970994373603891 0.0267803850869703 0.801894888808152 0.734479589100217 0.956835182803183 0.939607401831415 0.984086011671664 0.983852861132816 0.984692772108692 0.00220052057279547 0.244948393951958 0.181465819840983 0.639843988492773 0.554946508750279 0.832101735010389 0.830026508978786 0.837546669948201 0.00445100398953104 0.396745337949831 0.310078118299697 0.78268472740973 0.71654160852509 0.909479013532863 0.908254723880658 0.912677940329407 0.00977843806706654 0.592273249081816 0.498165404194999 0.888330128704261 0.848101356339769 0.956880612270612 0.956266597516398 0.95848088318193 0.00429215320415685 0.388043076278114 0.30232414562999 0.776412321142966 0.709069730445119 0.90642877030088 0.905167527971418 0.909724790288326 0.00381023687613014 0.360054737747338 0.277712697650253 0.754970311994296 0.683799712027495 0.895781648229919 0.894393614161966 0.899411090635852 0.00648313979967156 0.489769859660766 0.396125440129249 0.840170785405039 0.786757411153969 0.93616013785535 0.935271025478005 0.938479958522836 0.0095743584308864 0.587120322787491 0.492841557637895 0.886199904450269 0.845337333951702 0.955993282532534 0.955367221681656 0.957625026186786 0.0136709073134923 0.670931207848431 0.582170643190742 0.917800091289269 0.886835358139234 0.968893407068224 0.968444811934351 0.970061801071913 0.0198402045035155 0.74859155444199 0.670490717146002 0.942216959349162 0.919644779209849 0.978489095547763 0.978175764951441 0.979304764645206 0.005183387529002 0.433894319125329 0.343736035667809 0.807593085313984 0.746576487276212 0.921315420113678 0.920237177131171 0.92413095308422 0.0160471257031223 0.705799890380103 0.62113353499835 0.929267875545572 0.902162557512142 0.973439398579163 0.973054538980262 0.974441544969528 0.0126854677493581 0.653981819203456 0.563622975567473 0.911896469386088 0.879001029190645 0.966525484909333 0.96604393821083 0.967779862670776 0.010024791540773 0.598327481908028 0.504447836572022 0.890798818996776 0.851310527354631 0.957905665193528 0.957305595789343 0.95946950512112 0.00697522725560507 0.508181551421787 0.413872311334372 0.849815502782483 0.798853636078387 0.940423222704899 0.939589651953494 0.942597629619999 0.00777556880067338 0.535479550558231 0.440643175879126 0.863253877684129 0.815863978461656 0.946266731318961 0.945510182938266 0.948239602913606 0.014214487848443 0.679601866658747 0.59175699106189 0.920734472788222 0.890743535543204 0.970063346498286 0.969631094489499 0.971189103150084 0.015561758162141 0.699278640198789 0.613762570243874 0.92718902745584 0.899373336882944 0.972620520770862 0.972224134306022 0.973652727624543 0.0164470723731863 0.710969203056066 0.627004315986644 0.930895134409095 0.904349213379157 0.974078796437879 0.973702951344972 0.975057436142272 0.0108920843604797 0.618303278348436 0.525388999086977 0.898692304097987 0.861614955266671 0.961159906348391 0.960604319394885 0.962607567800374 0.0145446049544146 0.684652476594632 0.597371958691251 0.922417905435438 0.892989885163199 0.97073243946031 0.970309552720187 0.971833765682565 0.00215534396885144 0.241123929164415 0.17839834256933 0.63503952229673 0.549806359959955 0.829177264054223 0.827073403437019 0.834698198874308 0.00645530480739754 0.488687686855338 0.395089959837973 0.839588384961544 0.78602994607853 0.935900826890341 0.935008353752128 0.938229448682766 0.00406626666745155 0.375232066613724 0.290997394606304 0.766846573715329 0.697744478338145 0.901721411738911 0.900403690908371 0.905165898846255 0.0149597228884255 0.690786483090347 0.604222292563864 0.924437433998333 0.89568882349339 0.971533112321628 0.97112145033064 0.972605159818607 0.0245738888682668 0.787501420017724 0.716917130498539 0.953039766901944 0.934401026601343 0.982643254118998 0.982389344482548 0.983304090007938 0.0154515727822951 0.697758679603327 0.612050174303892 0.926700263778377 0.898718249195397 0.972427659381184 0.972028561064222 0.973466938763336 0.0138593117824323 0.673988004550948 0.585542624488814 0.918841064188666 0.888220707597283 0.96930897533022 0.968866180623763 0.970462236046036 0.00641041605929585 0.486932920674826 0.393412689664863 0.838640238617733 0.784846355474052 0.935478206965336 0.934580260868004 0.937821161851252 0.005005973938471 0.425316729767184 0.335883277697233 0.802095122186382 0.739896537862461 0.91874006242069 0.917629683589732 0.92163991037588 0.00909994825853883 0.574631932665668 0.48002703159988 0.880923065951003 0.838511001246509 0.953783944459612 0.953127993552659 0.955493795267113 0.00798102011172074 0.542011669285403 0.447131989170514 0.866327409197847 0.819780286295409 0.947587732742018 0.946848738954608 0.949514690104641 0.0084018686669577 0.554842479674571 0.459972530383791 0.872214430450991 0.827308636685833 0.950102126022261 0.949396691042323 0.951941329139716 0.0100676859550792 0.599363599974563 0.505525987661707 0.891217668385931 0.851855648453835 0.958079234065696 0.957481529120388 0.959636897471677 0.00447480628080381 0.398028248777139 0.31122536493305 0.783594564320133 0.717628461656178 0.909919095876951 0.908700160794554 0.913103956498989 0.0121039819844596 0.643153308848604 0.551904236248598 0.908003900419639 0.873856129608916 0.964953761623863 0.964450436556892 0.966264980282859 0.0096722998944188 0.58960919566556 0.495410318451844 0.887232178171241 0.846676140333499 0.956423595285385 0.955803373252579 0.958040083512096 0.0116553843502537 0.634334315307594 0.542434512787797 0.904761083195852 0.869582507754255 0.963638008298049 0.963116509002608 0.964996668792501 0.00280836383789826 0.292924803981567 0.220641767529112 0.694067459625697 0.614245780210465 0.863552402640367 0.861801345589348 0.868139021372487 0.00625997221859793 0.480964191561129 0.387724016277344 0.835379813757968 0.780783100385217 0.934020541611249 0.933103759942283 0.936412830217635 0.00747298149561023 0.525517721532368 0.430809384819696 0.858463346657874 0.809779095949719 0.944196339928436 0.943412384281201 0.946240909414568 0.00843962621619086 0.555959089473509 0.461095976039029 0.87271758386584 0.827953728557186 0.950316067503906 0.949613496734386 0.952147782045937 0.0244369614118891 0.786541297792055 0.715753203211011 0.952782743251703 0.934049048466374 0.982545289366992 0.982289972445389 0.983209791406824 0.0134229028888302 0.666820780651278 0.577649435668292 0.916389041429107 0.884959390971427 0.968329163528223 0.967872701127578 0.969518084309925 0.0157162628645348 0.701384961734705 0.61613906601575 0.927863687440849 0.900278014107958 0.972886526698218 0.972493882423952 0.973908974141248 0.00388680242446244 0.364669411706016 0.281736643934139 0.75864615390414 0.688102144174107 0.897631517982718 0.896265268325818 0.901203643183496 0.0126577690031279 0.653480656121773 0.563078374935066 0.911718435994466 0.87876536042786 0.966453781005622 0.965971239128767 0.967710755936314 0.0130850237298241 0.661056141706256 0.571333774278941 0.914388029879764 0.882302800012255 0.967527155791515 0.967059527506221 0.968745212107913 0.0172794999045569 0.721178704747836 0.638672398319294 0.934056679556085 0.908605997993529 0.975317075476241 0.97495872327214 0.976250104554167 0.0057722719151661 0.460636452155327 0.368538917414233 0.823848889738676 0.766496862619903 0.928810164388657 0.927826579076327 0.931377491448894 0.0220278314343664 0.76815906861582 0.693649314256976 0.947765848885742 0.927193775962752 0.980626402436029 0.980343578723969 0.981362570942654 0.0190562058710695 0.740774415664708 0.661343754716187 0.939937240799512 0.916553388831859 0.977606412679607 0.977280523343477 0.978454815132632 0.0118713253392245 0.638632277087889 0.547041328889918 0.906349768043735 0.871674778116291 0.964283335248821 0.963770743192966 0.965618743498227 0.00887921582978886 0.568564481524249 0.473845737277836 0.878299259238979 0.835127569336221 0.952679353948554 0.95200851428392 0.954428118579846 0.00745441861592141 0.524892865595282 0.430195039769212 0.858158609284067 0.809392811861734 0.944064163676951 0.943278462706128 0.946113299536093 0.0116394630282665 0.634013451702655 0.542091221000915 0.904641841293026 0.869425577731647 0.963589515470388 0.963067347351757 0.964949921987625 0.00630382244553351 0.482718015192855 0.389392916456021 0.836343560439242 0.781983059545994 0.934452121193111 0.933540909609929 0.936829819882391 0.00776384522356939 0.535101269863459 0.44026839294402 0.863074265189008 0.815635414271794 0.946189357385102 0.945431782424889 0.948164914224165 0.00575338588904904 0.459817613369026 0.367772162348176 0.823370026334081 0.765906390190424 0.928591904417119 0.927605538586209 0.931166519286986
101741 0.00521355878480202 0.66178296015278 0.665366302288203 0.974547969235848 0.969577696005189 0.983013753050415 0.976202094429085 0.982385862830929 0.00595227163176956 0.69093687691016 0.694353996027463 0.97765231383703 0.973271630748204 0.985101324695723 0.979109012808988 0.984549387907037 0.0038742579542606 0.592182687875308 0.596053327737783 0.96600397200033 0.959434676510478 0.977245281390628 0.968195249236862 0.976409278945464 0.00468487941786876 0.637330407082928 0.641032293106906 0.971742292501046 0.966243104831869 0.981123216522168 0.973573813959184 0.980426834798838 0.00517135238299119 0.659951691883165 0.663544571857882 0.974344509104167 0.969335754335453 0.982876778195927 0.9760115316729 0.982243916209076 0.00574615555959502 0.683316154914296 0.686779335343312 0.976864553417119 0.972333820237417 0.984571999730429 0.978371465331178 0.984000772032634 0.00580024955319378 0.685351999778704 0.688803055974191 0.977076590383621 0.972586216193233 0.984714503075588 0.978569994387885 0.98414846667237 0.00190028389616261 0.415485305407887 0.419388715353555 0.932930024107073 0.920495616977983 0.95459368494083 0.937114363919794 0.952965522892203 0.00937021029505023 0.779320311451345 0.782068453139324 0.985735839107894 0.982912025121382 0.990516556908972 0.986672808901947 0.99016322975321 0.00467317874759928 0.636749485524626 0.640453956024869 0.971673221634336 0.966161060275504 0.981076629101021 0.973509097872394 0.98037856309657 0.00513566381172962 0.658387800143179 0.661988740806676 0.974169927154109 0.969128168462342 0.982759229746116 0.975848012382632 0.982122102276718 0.00282072650636077 0.513641396626358 0.517650295108272 0.953845511740948 0.94506037146406 0.968978093863108 0.956785426193347 0.967848350043987 0.00415651743093515 0.60911714361653 0.612932112399592 0.968247954827983 0.962095265463999 0.978763568929663 0.970299039110796 0.977982091184265 0.00294088082902068 0.524084918854599 0.528086823985951 0.955652697352721 0.947192496638262 0.970211265486957 0.958482509480907 0.969124999874907 0.00106587448581429 0.284880872186817 0.288162183003721 0.886305869476773 0.86646484024204 0.921766300627073 0.893065572151684 0.91906083322266 0.0105944218380042 0.799911048029232 0.802467765243607 0.987378688696071 0.984875112292925 0.991613480279843 0.988209035466422 0.991300662557582 0.00225402861929954 0.457536441753079 0.461522979569335 0.942873499236664 0.932148483752991 0.961458095185294 0.946473081398034 0.960065777485614 0.00380249113894075 0.587642019328834 0.591526028561965 0.965382146194123 0.958697828376751 0.976824138810923 0.967612160550388 0.975973044114307 0.00526479486644662 0.663979884003424 0.667551642911523 0.974790685236541 0.969866344028658 0.983177131134683 0.976429417853531 0.982555172951098 0.00283240956535726 0.514676821245711 0.518685182588639 0.954027650417404 0.94527518975265 0.969102449491122 0.956956486678413 0.967977084741085 0.00151548068447611 0.361700576356645 0.365414579901236 0.917278957782626 0.902246962390405 0.943692812536679 0.922358469178896 0.941697644404289 0.00445073821324215 0.625343287618322 0.629096322965009 0.970293103376897 0.964522187875145 0.980145295796613 0.972215868304942 0.979413594659955 0.0032941682865114 0.552360641981279 0.556326066278279 0.960233118572473 0.952603393892057 0.973329966028 0.962782035692561 0.972354185298115 0.00566787395604584 0.680323314811165 0.683804079308286 0.976550708617176 0.971960277788523 0.984361036725206 0.978077603850731 0.983782126702871 0.00160494589720076 0.375066060190143 0.378835850315102 0.921534747678952 0.907197869172214 0.946668684983241 0.926373906668562 0.94477279186301 0.00263411029203876 0.496485808209437 0.500498599502603 0.950727969207379 0.941385894052113 0.966847167288546 0.953856856142302 0.965642571815546 0.00972625222656128 0.785727664338756 0.788417677761619 0.986255691429907 0.983533071167808 0.990863792504103 0.987158958524779 0.990523278622436 0.00563018146995457 0.678862169227958 0.682351414960306 0.976396553878275 0.971776817885258 0.984257399072792 0.977933260043141 0.983674716303669 0.00451806096302889 0.6288697661049 0.632608229760025 0.970724722204023 0.965034632254216 0.980436655822012 0.97262033911148 0.979715469897888 0.00089335084411166 0.250279495355977 0.253303430345128 0.867243846582468 0.84465929693918 0.908032679548904 0.874977015681644 0.904901276899853 0.0040337519041148 0.601926524784146 0.605766251402379 0.967309284212182 0.960982035489464 0.978128744374383 0.96941908863596 0.977324446984279 0.00395425576751376 0.597128443025873 0.600983771106577 0.966671402801266 0.960225769427458 0.977697111321604 0.968821048082443 0.976877316213907 0.00275749349947515 0.507960166863376 0.511971400457745 0.952834194600116 0.943867886195998 0.968287331251326 0.955835544529094 0.967133284768193 0.000908726062393903 0.253497971799836 0.256547486606003 0.869197960221024 0.846887153720767 0.909449087583908 0.876833466446651 0.906360938971757 0.00237387805906882 0.470449869585198 0.474450514359706 0.945606916175931 0.93535989497728 0.963336845060183 0.949043571961605 0.962009715042077 0.0056910135385351 0.68121380437051 0.684689366690832 0.976644357067878 0.972071734557834 0.984423990906077 0.978165290746993 0.983847373028922 0.00824944741777085 0.756427088873588 0.75937229520334 0.983811261124535 0.980613939769235 0.989229965044998 0.984872710592097 0.988829243590491 0.00292629696034557 0.522841170028292 0.526844091486918 0.955440907825702 0.946942546889618 0.970066825598127 0.958283644364027 0.968975461317816 0.00383133561400656 0.589479021840743 0.593357701645098 0.965634773347235 0.958997163170778 0.976995256666066 0.967849055935416 0.976150292558381 0.00322449691986387 0.547052014515149 0.551026240913495 0.959406035096583 0.951625619331168 0.972767549587658 0.962005867752765 0.971771788413036 0.00902608429685641 0.772757164657997 0.775563499907163 0.985194991218521 0.982266034163742 0.990155167004914 0.98616698913024 0.989788514257499 0.0107101583034106 0.801662970582094 0.804202781379648 0.987514816885928 0.985037833831015 0.991704317523328 0.988336313675549 0.991394858633234 0.00156075665435271 0.368534880178452 0.372278130589532 0.919488761267017 0.90481666036083 0.945239123214258 0.924443756075388 0.943295454182764 0.00528163801835499 0.664695921120041 0.668263871525165 0.974869472271298 0.96996004690351 0.983230158798559 0.97650320678588 0.982610126424473 0.00710703261409003 0.727698548697528 0.730867536869642 0.981236601513779 0.977542385327217 0.987506152703633 0.982463855030344 0.987042133381158 0.000312138688992401 0.104402680091691 0.105913088546754 0.695231589519459 0.655024494307603 0.775169289662615 0.709629782351436 0.768666528797123 0.00455926950075902 0.630996002254823 0.634725488414434 0.970982812170837 0.965341094831445 0.98061083584282 0.972862184573139 0.979895939252047 0.00256688429056891 0.490007068408677 0.494018872222222 0.949499479079713 0.939939194383351 0.966006204004316 0.952702496960194 0.964772165787298 0.00779851635266335 0.745835340330182 0.748866098778777 0.982883554188949 0.979506824753618 0.988609185395802 0.984004841807247 0.98818564240064 0.00776448344891329 0.744998856914099 0.748036220236981 0.982809240403305 0.979418157354422 0.988559441002744 0.98393531670222 0.988134070569645 0.00281392753200586 0.513036804654625 0.517046000872212 0.953738851965267 0.9449345818707 0.968905264410404 0.956685251836108 0.967772956527818 0.0106569289682058 0.800861003812921 0.803408565808524 0.987452571583273 0.984963427481106 0.991662782777548 0.988278115357802 0.991351788003157 0.00365113493256712 0.577728561979079 0.58163946968482 0.963993469551596 0.957052942584982 0.975882985170604 0.966309817882845 0.974998212803322 0.00580941449212263 0.685694356700505 0.689143361077564 0.977112132819009 0.972628525854459 0.984738388006649 0.978603272027187 0.984173221869222 0.00349287119945337 0.566843220245675 0.570780043219627 0.962417556631485 0.955187381845369 0.974813849928993 0.964831586984689 0.973890903961106 0.00509931537544689 0.656780253967905 0.66038939912018 0.973989671050412 0.968913851000555 0.982637846108403 0.975679174495098 0.981996315119079 0.00308826850040296 0.536301902731439 0.540291188879215 0.957685594283174 0.949592756286558 0.971596627414431 0.960391063255691 0.970559346976385 0.00185994596033948 0.410274446497158 0.414163588960835 0.931572385532887 0.918908157708519 0.953652779565625 0.935835599828203 0.951992575643998 0.00395673667138474 0.597279917001313 0.601134763791699 0.966691684228875 0.960249811921785 0.9777108379871 0.968840063554281 0.976891535509781 0.00233523190904481 0.466353204583435 0.470349954756626 0.944754462003952 0.934357996383558 0.962751310734579 0.948242029406102 0.961403834775055 0.00310329134287021 0.537512212410244 0.541499988000751 0.957882416130345 0.949825249091668 0.97173065329525 0.960575818889643 0.970698119818803 0.00743363040386515 0.736573704979135 0.739676355429597 0.982051973557725 0.978514776161235 0.988052395863207 0.983226807846812 0.98760840934351 0.00179075908123341 0.401118201370185 0.404980153127953 0.929111483513369 0.916032856720905 0.951945004581296 0.933517076337695 0.95022681926002 0.00157859230701229 0.371187285187166 0.37494147990228 0.920327247952155 0.905792294395102 0.945825232592552 0.925234834822535 0.943901132134972 0.00493050016023031 0.649113111608871 0.652760254960357 0.973118602168802 0.967878402262893 0.982051061720205 0.974863225748479 0.981388259731395 0.00171942274742585 0.391376334126907 0.395206387097536 0.926382049804276 0.912847090190579 0.950047467041907 0.93094466444469 0.948265123268735 0.00881613923890371 0.768560221432465 0.771403054440308 0.984844609552272 0.981847611743068 0.989920974025701 0.985839280537661 0.989545691280346 0.0031784978141186 0.543477966442446 0.547457610504949 0.958840918389908 0.950957726557181 0.97238308686837 0.96147549053171 0.971373681414792 0.00463391535702076 0.634786541367606 0.638499665237026 0.971438967803703 0.965882823080816 0.980918611496912 0.973289608836358 0.980214833921001 0.00369403984535242 0.580586499019625 0.584489974563541 0.964398261356407 0.957532323647607 0.976157418861909 0.966689468721372 0.975282459538612 0.0023545484292196 0.46840869512595 0.472407466847034 0.945183850226724 0.934862618466436 0.96304629223978 0.948645784439433 0.961709062861775 0.00219262889609065 0.450675000747336 0.454651860971012 0.94136419567879 0.930376744933723 0.960419191465178 0.945053337991189 0.958990944374213 0.00178682773658648 0.400589418430995 0.404449717318673 0.928966334960343 0.915863353908986 0.951844185845162 0.93338030169524 0.950122584664906 0.0114488777675984 0.812169114559887 0.814605501903915 0.988319612134563 0.986000031890098 0.992241179247036 0.989088740315093 0.991951584703455 0.00248905141353381 0.48229584805281 0.486304719430081 0.947998588670913 0.938172671105239 0.964977803168344 0.95129191782905 0.963707834651599 0.00507558561845286 0.655722657822954 0.659337155766019 0.973870636093536 0.968772331575998 0.982557680321671 0.975567677511675 0.981913241731103 0.00489764693557616 0.647581323936732 0.651235834276751 0.972942292534462 0.967668865118342 0.981932250514592 0.974698061227738 0.981265144872865 0.00230703853309176 0.463324570286811 0.467318094295858 0.944115566305632 0.933607318406882 0.962312239886343 0.947641230979936 0.960949524737941 0.00134602562825773 0.334759368687543 0.338343372233328 0.907810676515721 0.891262076338977 0.937040356737599 0.913416711227532 0.934825747513138 0.00413296654464863 0.607757793151911 0.611577568855153 0.968072067855511 0.961886637926728 0.978644647303913 0.97013416343874 0.977858892366985 0.00367200265492234 0.579123398958173 0.583030711973367 0.964191487793865 0.957287439107167 0.976017243634465 0.966495540094072 0.975137271272244 0.00211493086401987 0.44174063250239 0.445702620879374 0.93933627428523 0.927997887323546 0.959021600171158 0.943145299835018 0.957545151213705 0.0133172748836695 0.834412584738357 0.836618489588405 0.989960692713589 0.987963041544462 0.99333499997096 0.990622784593748 0.993085947317844 0.00497091488942476 0.650979423971552 0.654617490409562 0.973332380139736 0.968132488923016 0.982195102830255 0.975063484898586 0.981537519862799 0.00252125295245566 0.485514144688385 0.489524472158529 0.948630206843118 0.938915946464805 0.965410713584003 0.951885564869776 0.964155860078573 0.00399047972047025 0.599328952862554 0.603177217060023 0.966965113177125 0.960573965643915 0.977895878732797 0.969096420191253 0.977083218535409 0.00238910107658253 0.472046447891997 0.476048464391618 0.94593554347472 0.93574622507859 0.963562480921996 0.949352548076679 0.962243198336148 0.00485695693230631 0.645665646807233 0.649329265167038 0.972720710329996 0.967405544273091 0.981782910823813 0.974490480456837 0.981110397267834 0.00245278751180255 0.478623258631109 0.482630061840717 0.947268483959957 0.937313731960293 0.9644771554265 0.950605642558697 0.963189725034604 0.00601928525819671 0.693336828137842 0.696739058930966 0.97789707170822 0.973563069643205 0.985265728548062 0.979338153698652 0.984719787797809 0.00536958778297751 0.668386206180403 0.671934269555162 0.975273044645366 0.970440069376912 0.983501738734882 0.976881165124241 0.98289157278441 0.00177728834045591 0.399302455370871 0.403158693782271 0.928611653859281 0.915449202501255 0.951597785196032 0.933046071682371 0.94986783899025 0.00146071341114028 0.353234116342803 0.356909795201119 0.914438520027667 0.898947226159228 0.941701717615949 0.919677176235303 0.939640510315162 0.00692733992805074 0.722558297823826 0.725764563380436 0.980755835377701 0.976969185621686 0.987183930296677 0.982013957867414 0.986708104770277 0.0100948954164719 0.79198562063171 0.794617606365618 0.986755820062548 0.984130676554482 0.991197737839883 0.987626631383305 0.990869555683283 0.00138761341272303 0.341578860513216 0.345197989095469 0.910329289307757 0.894180096548319 0.938814236528741 0.91579637313093 0.936657805755916 0.00371844980524554 0.582195378727929 0.586094555425352 0.964624539145919 0.95780033049837 0.976310793578764 0.966901683825031 0.975441321096363 0.00342624507408385 0.562092075055885 0.566039020885856 0.961712253381805 0.954352826763721 0.974334981940834 0.964169900804168 0.973394966795461 0.0049397419569482 0.649541633356403 0.653186702386436 0.973167787806619 0.967936860121393 0.982084204293407 0.97490930150693 0.981422603011595
101761 0.00149231051660737 0.518544342742369 0.455342308214759 0.961927020952807 0.967877719531992 0.926460367388059 0.938339747019397 0.994138011630413 0.00255221983538202 0.648376688326907 0.588699533252217 0.977404144640049 0.980983634598786 0.955690996858586 0.963036932423352 0.996567702253766 0.00125061009384818 0.47434138052752 0.411917496211201 0.954890234389585 0.96189719748356 0.913458245795375 0.927273075519802 0.993011324793213 0.000598206297416607 0.30136025039577 0.250837932817044 0.910062109288953 0.923474249596833 0.834589060625273 0.859051259897902 0.985490658109119 0.00022579107736339 0.13997147056457 0.112161864435609 0.792439847821781 0.819921762977814 0.655613854316426 0.696932753223388 0.962444220479034 0.00163466024442636 0.541271722020528 0.478050093305221 0.965131675021417 0.97059680559714 0.932440631610873 0.943412980812473 0.994646512199579 0.00109212297323708 0.440682800064959 0.379490613374356 0.948672206678595 0.956601127519896 0.902114583132085 0.91757683082962 0.992003989195575 0.000353701622661763 0.203176936038195 0.165222123147939 0.856763757966722 0.877050299746096 0.748904839161052 0.782739985193061 0.975698613298536 0.00115989494604116 0.455587953138126 0.393783225280773 0.95152901210383 0.959035680588179 0.90730951064395 0.922022085707172 0.992468179427789 0.00130411341695419 0.484809872199469 0.422114615873488 0.956662947232072 0.963405105083537 0.916717137368926 0.930051580145561 0.993296480863569 0.000954672201097583 0.407806720506671 0.348336538664009 0.941705378276062 0.950654528740585 0.889564035380734 0.906803991034356 0.990862020959299 0.00142015095584988 0.506143870270255 0.443062362225379 0.960066963570705 0.966298198197586 0.923006274076058 0.935404715200747 0.993841548931276 0.000967651384685 0.411075065321366 0.351411092463786 0.942442988344319 0.951284761684115 0.890884952023915 0.907940041814175 0.990983600328288 0.00050825924626928 0.268182615018691 0.221459321615181 0.895795748202693 0.911127622612131 0.810839231006971 0.838132525296774 0.982965158208169 0.000262666116649513 0.15919679550784 0.128136592560819 0.816229200070454 0.841192529800034 0.688929397472038 0.727910028536305 0.967546628609927 0.00221792109560387 0.615663737992264 0.554251490488023 0.974078153646379 0.978172759438751 0.949334617964459 0.957687713141005 0.996051089587916 0.00224228631784327 0.618251474982386 0.556955160866894 0.974353212712619 0.978405333489527 0.949858717705937 0.958129216683534 0.996093926798579 0.00137235966992175 0.497574352053238 0.434620948325581 0.958731821599838 0.965163834989389 0.920534587383675 0.933302287262122 0.993628149453006 0.00179597192693953 0.56457146993845 0.501604207538931 0.968168773948103 0.973171113598995 0.938142684734019 0.948240366947666 0.995125794711823 0.000708941132361939 0.338299551760108 0.284102753415864 0.923036759500997 0.93465296627062 0.856737648568446 0.878401585296147 0.987730514367597 0.00191388004372249 0.580162551543381 0.517523135125967 0.970074533658436 0.974785179397255 0.941737948924031 0.951279214172964 0.995425243208609 0.000814116051811953 0.369946689951662 0.313078733106191 0.932313150029132 0.942616295860677 0.872904774182836 0.892430897489106 0.989299749867659 0.00141349337981145 0.504967609726978 0.441901524197691 0.959886166401711 0.966144618142903 0.922671199204389 0.935119805241101 0.993812681004979 0.00202839340342971 0.594275073794337 0.53204288325574 0.971719351202086 0.976177440213146 0.944851710638019 0.953908009238087 0.995682890158721 0.00111846680214074 0.446572326052675 0.385125444821819 0.949821749264197 0.9575810333536 0.904201540601371 0.919363593919069 0.992191056996835 0.000520374611073474 0.272833565412515 0.225549712133229 0.897975419851088 0.913017733123453 0.814427829437465 0.841304677972546 0.983355360468393 0.000750805313642947 0.351269093524137 0.295923741075149 0.927017782378663 0.938073437805382 0.86364145840628 0.884402273014841 0.988407197761603 0.000903587259057615 0.394583418442821 0.335947643353263 0.938609022710146 0.948007268837993 0.884039195917365 0.902046653917995 0.990349895423924 0.000506927704447795 0.267667826952636 0.221007135544652 0.895550500416658 0.910914870360659 0.810436347437333 0.837776142152787 0.982921154795266 0.000535197907568622 0.278444417004287 0.230496395670682 0.900521401670999 0.915223778595714 0.818637624863262 0.845020782817308 0.98380913664233 0.000516292182027616 0.271272972960347 0.224176200944121 0.89725120401489 0.912389876715716 0.813233903259785 0.840249752766278 0.983225888172207 0.000628074156914985 0.311723004575477 0.260110206110023 0.91397348329256 0.926849218191735 0.84121003218679 0.864851632046886 0.9861715108931 0.00142566498201094 0.507113876414343 0.444020168787232 0.960215478317355 0.966424348857173 0.923281606946628 0.935638802355912 0.993865255437036 0.000114692821625346 0.0763510171867616 0.0602953739553984 0.659761507950761 0.69811837377884 0.491586949194169 0.538739798653471 0.928653342116084 0.00136193183374557 0.495664959320903 0.432745059581144 0.958428564976935 0.964906113493685 0.91997407014275 0.932825256393432 0.993579609036684 0.000572071963614232 0.292033994126912 0.24253242421803 0.906336025762672 0.920255134599838 0.828326006426493 0.853551904600811 0.984837478036393 0.00135883257450137 0.495094675254695 0.432185131887952 0.958337574200486 0.964828780369524 0.919805953470912 0.932682161700654 0.993565039638428 0.000185087550988006 0.117704599678864 0.0938362926353259 0.757839983683626 0.788681423818194 0.609446582036282 0.65337603948145 0.954558664791311 0.000279528828059412 0.167705357929287 0.135252125657378 0.82538183853027 0.849331378784168 0.702108260563376 0.740060543330295 0.969445073178004 0.000974156281305077 0.412699589547262 0.352941136779864 0.94280569259585 0.951594609912752 0.89153516455989 0.9084990619731 0.991043325582693 0.00339769295628041 0.710721862417819 0.656012170491511 0.982945085936886 0.985659693989824 0.966373238086972 0.972000064732287 0.997421764064235 0.000864127811343395 0.38395900913212 0.326051761687938 0.935982760909115 0.945759823630933 0.879378479581753 0.898026210922597 0.989913284304349 0.00254479299764055 0.647710311666636 0.587991926657193 0.97733952931147 0.98092905549262 0.955567113069382 0.96293279057326 0.996557694221237 0.00096204191205756 0.409666946327909 0.350085858449149 0.942126501292207 0.951014365599808 0.890317958274981 0.907452464885457 0.990931453817082 0.00222904694972877 0.616849695593036 0.555490129322193 0.974204480157123 0.978279576412038 0.94957528642005 0.95789046310878 0.996070766000537 3.6228639761895e-05 0.0254446278247646 0.0198637298832521 0.379833651250591 0.422106426583267 0.233949766327728 0.26948922866839 0.804348728120455 0.000418393891436172 0.23173840908317 0.189718463956122 0.876175509003743 0.894052741605575 0.779166249181679 0.809958424323152 0.979379927957859 0.00124881797969484 0.473983385570622 0.411569726559053 0.954828346471383 0.9618445385811 0.913344674025277 0.927176188077425 0.993001353426286 0.00198729421697698 0.589320162758667 0.526932960992819 0.971150198708278 0.975695763427584 0.943773130234569 0.952997739284352 0.995593820833468 0.0034201202454379 0.712077227299645 0.657500340604538 0.98305540258271 0.98575270618963 0.966587103012107 0.972179173505577 0.997438684922369 0.000555062479709298 0.285829348137168 0.237027385756148 0.903740566944153 0.918010487065116 0.823988665783334 0.849736279713734 0.984379829652462 0.00142110923334429 0.506312719979199 0.443229054633095 0.960092853245833 0.966320189715334 0.92305426549601 0.935445518975912 0.993845681989086 0.000961162649434832 0.409445620005948 0.349877643495676 0.94207657771679 0.950971709998267 0.890228550192448 0.907375571023162 0.990923225378855 0.000768237450869638 0.356521172761409 0.300731919563377 0.928556669707675 0.939394448442756 0.866323985026344 0.886729946311979 0.9886674653119 0.00205433545978074 0.597341760553498 0.535212062477433 0.972067208013591 0.976471789492586 0.945511512774463 0.954464682266523 0.99573728437432 0.000640715679715948 0.316017190627755 0.263966073090474 0.915528414072953 0.928189705215299 0.843855472862932 0.867165399145303 0.986440821006519 0.00198534719927518 0.589082436684776 0.52668812594922 0.971122668196803 0.975672461953642 0.943720988571082 0.952953725580035 0.995589510212601 0.00204015609543888 0.59567132489081 0.533485176456539 0.971878142364043 0.976311810149555 0.945152844250752 0.954162090575736 0.995707724355505 0.00243521683072755 0.637577775390596 0.577262800209095 0.976341471428342 0.980085873354914 0.953655582917284 0.961325311473795 0.996402966003396 0.00160052899547021 0.536019593834573 0.472779174798653 0.964413395543774 0.969987605674702 0.931097001747175 0.942274060883401 0.994532787430986 0.0020013905113141 0.591033142665883 0.528698053427904 0.971347966112826 0.975863145119347 0.944147776090835 0.953313961045424 0.995624780402226 0.000266019765965681 0.160902782607297 0.129561021020378 0.818125094058377 0.842880461011502 0.69164245149525 0.730416141986286 0.967942749111637 0.000724007536366163 0.343026309898189 0.288402312795714 0.924518504511873 0.935926593062552 0.859301259079884 0.880631543230713 0.987982949807622 0.00179492400448447 0.564427726184147 0.501458032666777 0.968150749577198 0.973155843255576 0.938108745032849 0.948211661769689 0.995122957809878 0.00133203289861073 0.490109184475837 0.427297013196184 0.957533855974326 0.964145600316336 0.918322266208614 0.931418937751503 0.99343624701094 0.000198573905106865 0.125208748937275 0.0999911954113199 0.77051463740285 0.800167490974046 0.626055685056392 0.669131192596661 0.957514288349655 0.00110299760047706 0.443129061005953 0.381829083002696 0.949153049586219 0.957011057589185 0.902986979515466 0.918323897857493 0.992082284450138 0.000935002943504625 0.402784154552231 0.343621411765209 0.940550860642668 0.949667774959801 0.887500229717401 0.90502796588767 0.990671400469997 0.000639871097881705 0.31573196317257 0.263709712331461 0.915426282124949 0.928101679440062 0.843681479423627 0.867013286766326 0.986423155575315 0.00316068435877056 0.695581894094072 0.639461389600504 0.981685340117153 0.984597318231179 0.963934340374953 0.969956584655379 0.997228309784809 0.00330467526489752 0.704962209306897 0.649700113688226 0.982471842579947 0.985260646637216 0.96545631574416 0.971232005186444 0.997349139297067 0.00111534627037663 0.445881156028577 0.384463310155267 0.949688273782453 0.957467273525457 0.903958984527314 0.919155994902694 0.992169355835968 0.00148623524690763 0.51752431110492 0.454329281353795 0.961777115341067 0.967750458234327 0.926181534391542 0.938102946639739 0.99411415507143 0.000822721902620946 0.37240300994785 0.315346452823122 0.932974251959504 0.943182898978876 0.874067744940851 0.893437008604399 0.989410581810049 0.00236557354667378 0.630830488521913 0.57014966574241 0.975660250439415 0.979510205594036 0.952353024925332 0.960229329351428 0.996297202669634 0.00123825520738078 0.471863432566372 0.409511601940533 0.954460103711217 0.961531187978326 0.91266918375751 0.926599851632178 0.992941999644924 0.00330544650222141 0.705010902579716 0.649753396120281 0.982475873959092 0.985264046227279 0.965464123033605 0.971238545988212 0.997349758210458 0.00129446815911075 0.482953512762161 0.420302471218015 0.956353727544971 0.963142138782648 0.916147877677613 0.929566461951287 0.99324680456386 0.000334366266684816 0.194224341659733 0.157611132732806 0.849723092764569 0.870856496234727 0.738182599736492 0.773024678446037 0.974328930479142 0.00123701897263135 0.471614205156975 0.409269786659841 0.95441661338005 0.961494178060507 0.912589438356802 0.926531802912922 0.992934987269213 0.00176582175502988 0.560397620531436 0.497364143156893 0.967641918285512 0.972724721795293 0.937151112622356 0.947401585323437 0.995042834623677 0.00037310048105086 0.211961556398168 0.172721430601304 0.863194567073201 0.882695016449707 0.758814943326428 0.791686149149329 0.976933422979923 0.00430883646435449 0.757197991774099 0.707662634541624 0.986515002907525 0.988667942823907 0.973317795912825 0.97780926112726 0.997967702950534 0.00135512833767772 0.49441138179581 0.431514458668735 0.958228298802194 0.964735904108641 0.919604092723911 0.932510334202242 0.993547539423576 0.00141117238102031 0.504556221049862 0.441495692037674 0.959822751056423 0.966090747173324 0.922553698063838 0.935019887606077 0.993802553283059 0.00220830549365299 0.614632856460536 0.553175435634022 0.973967976318696 0.978079594037708 0.949124764447718 0.957510909235637 0.996033925013628 0.000498420103420219 0.264361557896957 0.218105572461487 0.893955891345793 0.909531130153997 0.807821164516568 0.835461558015043 0.982634550754889 0.00112315233650037 0.447606906171883 0.386116988636385 0.950020841868806 0.957750708817226 0.904563453481945 0.919673315328262 0.992223416973756 0.000515395591141869 0.270929336835995 0.223873896551682 0.897090772002126 0.912250770533443 0.812969631798087 0.840016188125487 0.983197183138512 0.00317671365835412 0.696655388528829 0.640630540954019 0.981776357164883 0.984674089756624 0.964110348185756 0.970104114187633 0.997242301040647 0.0022849329810415 0.622698212377211 0.561609614540592 0.974820887860423 0.978800724945009 0.950750478726129 0.958880254763114 0.996166714650051 0.00173504211847933 0.556053541917842 0.492960756276161 0.96708579791561 0.972253451883859 0.936105565884819 0.946516832359276 0.994955183405439 0.00124973243495794 0.47416611903863 0.41174723287617 0.954859946958776 0.961871426788527 0.91340266302932 0.92722565865323 0.993006445025911 0.00108874376749684 0.439918271547324 0.378760355270182 0.948520933118452 0.956472149920303 0.901840292393435 0.917341897814109 0.991979343588767 0.000729757315686914 0.344812460998189 0.29002959965165 0.925069061041609 0.936399664069001 0.860255603166001 0.88146116478669 0.988076571339366 0.000224875724701882 0.139483067599499 0.111757888100128 0.791770753445442 0.819321060681146 0.65469588275886 0.696073861785979 0.962297080770072 0.00105352266634196 0.431823770402662 0.37104566206174 0.946889526882298 0.955080790073419 0.898887243672773 0.914811149143078 0.991713131290345 0.000798853765814839 0.36554294944493 0.309019916359346 0.931108085198719 0.941583169895483 0.870788616668121 0.890599106951708 0.989097383193778 0.0011828052691768 0.460449016352683 0.398467505346486 0.952424241438061 0.959798124029732 0.908943292077572 0.92341842881199 0.992613157388137
101781 0.0190915832002037 0.829144009239416 0.400567824538213 0.985864583019853 0.961098498430198 0.975460958560331 0.958737240321331 0.993038984833115 0.0112561050251696 0.739482320547433 0.281022991309055 0.976073291948971 0.935278499298499 0.958764723591931 0.931461772143632 0.988157547931773 0.00462877375352436 0.536927778821877 0.13768027361639 0.943387284184383 0.855134346909535 0.904741284311643 0.847362713994669 0.971497651333919 0.0113955331284041 0.74187397920385 0.283545716535576 0.976362377138835 0.936028167954663 0.9592542030575 0.932252447603068 0.988302379533268 0.00261673476256296 0.395463511623211 0.082634701477486 0.903859146560006 0.769070066248161 0.842728130430352 0.75798801711786 0.95056830878636 0.00889463160447142 0.691135108280886 0.235548607276473 0.969842326173972 0.919302128704935 0.948265190178807 0.914629248319742 0.985025270010397 0.0108420445880605 0.73211540857008 0.273429710893828 0.975172067560643 0.932946255553326 0.957240114405022 0.929002432816501 0.98770575653891 0.00676845349614964 0.629509502691965 0.189607985855373 0.960659891173873 0.896375385563904 0.932967019119485 0.890532996914705 0.980372191839055 0.00976664911322933 0.71091603559682 0.252969819807446 0.972484371486497 0.926034202961354 0.952705377217631 0.921717953980606 0.98635588506216 0.00945997098340434 0.704250932291271 0.246930767290296 0.971609132854748 0.923797218104071 0.951232542820723 0.919361797802448 0.985915491955177 0.00889017051917125 0.69102704598291 0.235457474843222 0.969827517950826 0.919264569775185 0.948240352449046 0.914589716570932 0.985017801849129 0.00734730865382157 0.648569584893863 0.202633584668204 0.963667031371441 0.903804353335345 0.93795427114704 0.898333306651295 0.98190092114039 0.0065884510644427 0.623158820750382 0.185473499512883 0.959621454425489 0.893827609601582 0.931249904379792 0.887859547075374 0.979843170832693 0.00632431605368265 0.61343999838493 0.179332385718801 0.957995167426172 0.889855563180518 0.928565986163687 0.883693280459517 0.979013522383455 0.0103755760260131 0.723308653678285 0.264688780106272 0.974072868076573 0.930111584930076 0.955383341827328 0.926014260373107 0.987154147596631 0.0128191494435432 0.764027983181784 0.308363477409171 0.978961822734539 0.942803351791435 0.963665030763164 0.939401625341662 0.989602757495445 0.00624337134799487 0.610361572398148 0.177432510354205 0.957470421297433 0.88857858631721 0.927701341118896 0.88235430556346 0.978745522898236 0.00520337129671571 0.566005703156961 0.152245107358394 0.949349863196277 0.86910221585165 0.914404843372143 0.86195895709803 0.974579361024472 0.0104316060351762 0.72439650873917 0.265749357896046 0.974209958195573 0.930464527565355 0.955614750160479 0.926386257199568 0.987222977521279 0.00600049942294288 0.600826570352323 0.171680721320156 0.955814747841619 0.884564303632065 0.924977565556583 0.878146526737885 0.977898969627842 0.00894090615009709 0.692251645849782 0.236492686388975 0.969995085654201 0.91968969338942 0.948521444270794 0.915037181137225 0.985102303776986 0.00444826656311567 0.526979204998058 0.133004502083329 0.941214976003171 0.850113684094209 0.901241313411735 0.842122434003842 0.970370099089022 0.00178292258969644 0.308122283669304 0.0577806018196773 0.864870966960315 0.693930314223387 0.784850386688566 0.680739286502586 0.92903497851744 0.00823559534059822 0.674318889239924 0.221855127296768 0.967486532491213 0.913351069033224 0.944320645980476 0.908367935731736 0.983835738147593 0.0106161110493731 0.727919935373002 0.269221123303917 0.974651425223686 0.931602243498047 0.956360266382268 0.927585507286567 0.987444561974343 0.0155058145437757 0.79703926970381 0.350969335699125 0.982590118892063 0.952364187636534 0.969850201370761 0.949500627340807 0.991411990772406 0.0105327279472805 0.726338657374911 0.267656047443316 0.974453779629456 0.931092669673296 0.956026437168028 0.927048351540465 0.987345370736461 0.00500808716758556 0.556538107655253 0.147348701781278 0.947468787381241 0.864665707582464 0.911347150953864 0.857320089282882 0.97360922661457 0.00102721468580733 0.204066089955598 0.0341005974431195 0.786539385808613 0.566208650489494 0.67743298175345 0.551074138632404 0.882860280242695 0.0106225047530278 0.728040442563647 0.269340865983507 0.974666455615451 0.93164100951568 0.95638565715278 0.927626373021617 0.987452104358407 0.000953395019435015 0.192208533136892 0.0317254771910986 0.773737993131273 0.547790708899387 0.66090927983983 0.532544123931269 0.874916697423329 0.0129835172395434 0.766347052051129 0.311123023933266 0.979226014150845 0.943495402660316 0.964114273391925 0.940132221802782 0.989734724278968 0.00859636020389196 0.683741816152837 0.22940904246304 0.968819462219702 0.916712292405418 0.946550822484789 0.911903816521022 0.984509143776172 0.00895539146092138 0.692599519567163 0.236787750321347 0.970042589293944 0.919810256161448 0.948601143421025 0.9151640840451 0.985126256489498 0.0163047565152089 0.805172985168915 0.362685436423183 0.983442301082628 0.954627556338733 0.971307770100358 0.951893182522592 0.991835946112564 0.0100652917683232 0.717127706291402 0.258761788589859 0.973286803399936 0.928091085365222 0.954057369388541 0.923884999351442 0.986759293069809 0.00410334800238937 0.506740611548644 0.12393224125701 0.936566402998243 0.839489595476713 0.89378842850073 0.831044492199922 0.967948530105725 0.00608485887327189 0.604190388449085 0.173687331341701 0.956404155612404 0.885990785966133 0.925946454703017 0.87964152504376 0.978200504447139 0.00848616876787187 0.680921327356105 0.227116808962054 0.968423972861254 0.915713382914708 0.945888656735056 0.910852844915575 0.98430943702743 0.00516310829809944 0.564086634956221 0.151240034260477 0.948973076907243 0.868211337666805 0.913791707140844 0.86102723649742 0.974385192998548 0.0155763835159653 0.79778439886652 0.352020734472008 0.982668848302447 0.9525730046358 0.969984782243907 0.949721334378646 0.991451173786343 0.0035678397382987 0.471676249985689 0.109477534881971 0.927697451720553 0.819661353296513 0.879706689333302 0.810408613381158 0.963295306077966 0.0109695399725569 0.734427137188528 0.275784149313719 0.975456637435514 0.93368189053001 0.957721303838971 0.92977807812411 0.987848459352447 0.00837084374374568 0.677915742195171 0.224703685182349 0.96799926719291 0.914642195655225 0.945178003948277 0.909725975412033 0.984094885780347 0.0115243278305176 0.74404513452848 0.285860994886222 0.976623347224423 0.936705578138477 0.959696258197315 0.932966976352501 0.988433088273235 0.00578446946230227 0.591948676119894 0.166499004232548 0.95423060271382 0.8807443833726 0.922377620337447 0.874144450063344 0.977087615746928 0.00211791074087866 0.346060623934039 0.0679209424026996 0.88379425681671 0.729299326157848 0.812550908333999 0.717011002070685 0.939600338545387 0.00487990666178697 0.550098085606649 0.144104996326726 0.946156673899059 0.861587498182613 0.909219245968613 0.85410299352718 0.97293138965168 0.00684484645699747 0.632141165686031 0.191350449666825 0.961084741901887 0.897420341468362 0.933670287672472 0.891629745048284 0.980588462551564 0.00238796530117504 0.373760316803109 0.0759429793345886 0.895588783415199 0.752381226586168 0.830187049668224 0.740768253222883 0.946076310334151 0.00229807040523565 0.364802374411602 0.0732875249202133 0.891937114317248 0.745146283283738 0.824695756983386 0.733314271085347 0.944080135918681 0.00331143566536253 0.453075453976874 0.102392013321428 0.922514375350218 0.808333689586197 0.871559656657816 0.798642530625857 0.960555593687978 0.00832408990193832 0.67668125979858 0.223721244811798 0.967823843804869 0.914200202237579 0.944884600733121 0.909261050683711 0.984006238401762 0.00871289995986055 0.686671709390426 0.231819136903058 0.969227189770126 0.917743540390239 0.947233882901752 0.912988950801836 0.984714944463038 0.00893110834315522 0.692015904490191 0.236292981823567 0.969962869665069 0.919607941468498 0.948467397129244 0.914951131155931 0.98508605886898 0.00211464162935549 0.345710385625866 0.0678230061423625 0.883635177278933 0.728993604091658 0.812315011805005 0.716696792981607 0.939512426018337 0.0168626998690442 0.810484228162758 0.370630500907163 0.983990317075702 0.956086679208183 0.972246072714984 0.953435950363444 0.992108383940622 0.00376598873445648 0.485212463815192 0.114879509983096 0.931252834261937 0.827541672378226 0.885330256778797 0.818603773989233 0.965165939623284 0.00613761977434035 0.606265838810659 0.174937562734733 0.956764911352659 0.886865287398754 0.92653988934298 0.880558162586002 0.978384971637968 0.00888238908012129 0.690838374934464 0.23529846314308 0.969801653557164 0.919198973068156 0.948196971582975 0.914520674782123 0.985004757506171 0.00803463407695005 0.66882546544232 0.217585131875404 0.96669386693788 0.911359521493722 0.942996481318145 0.906273608512964 0.983434835246943 0.00611946010369307 0.605553929731662 0.174507660285742 0.956641414997468 0.886565802132702 0.926336705551908 0.880244235872435 0.978321831407509 0.00809705787148621 0.670551364522121 0.218916326818622 0.966944161849299 0.911987793239333 0.943414437347303 0.906934247364676 0.983561461476429 0.0148503092275317 0.789851649643195 0.341044932886828 0.981823716433043 0.950334460680816 0.968540929131275 0.947355630832737 0.991030391936399 0.00634760692874576 0.614316879022334 0.179877484509727 0.958143781883951 0.89021763095773 0.928810984713882 0.884072965979512 0.97908939638995 0.00353215562255607 0.469163140598377 0.108497923819182 0.927017889709616 0.818165402565107 0.878635077776619 0.80885380808686 0.962936956551364 0.00319530489190361 0.444216196112616 0.0991468166506319 0.91991514692875 0.802723374778693 0.867496675429255 0.792821249605997 0.959175974408972 0.0109771149939488 0.734563249959298 0.275923575008351 0.975473342011295 0.933725095842591 0.957749556510986 0.929823635560293 0.987856834863877 0.00558790368979197 0.583524024039967 0.161729493911754 0.952687821828256 0.877043728942215 0.919851331306832 0.870269158286962 0.976296153316154 0.0104782213359346 0.725295167070948 0.266629489514069 0.974322924799797 0.930755490134677 0.95580547325679 0.926692940311036 0.987279688216033 0.00627555099753592 0.611591196637761 0.178188823081067 0.9576805866752 0.889089754340529 0.928047559309662 0.882890265311476 0.978852876656961 0.00762318589910754 0.656986988659413 0.208700435840041 0.964945192413704 0.90698516273998 0.940080740322072 0.901675341215985 0.982549246254111 0.00281043174594892 0.412703973926036 0.0882275666082044 0.909904077193957 0.781541605889036 0.851987297207209 0.770879748391446 0.953826394782195 0.0076187522404328 0.656854864629627 0.208603638237368 0.964925356915948 0.906935694037248 0.940047709595201 0.90162335485752 0.982539191629311 0.0164131048140819 0.806227074304907 0.364243252353833 0.983551587932481 0.954918312666255 0.971494827794929 0.952200583931127 0.991890288696343 0.00425855850225516 0.516056337049772 0.12803729058814 0.938745675281967 0.844450048736474 0.897276152965497 0.836215015782277 0.969085251785235 0.0102279694423634 0.720401846023481 0.261880629023287 0.973704715662666 0.929164598517083 0.954762132274696 0.925016231111595 0.986969258008544 0.00963779078878163 0.708151972789367 0.250443747502051 0.972123212698477 0.92511030948984 0.95209739541733 0.920744761240205 0.986174209527942 0.00459584596881755 0.53514403949125 0.136830966657017 0.943003011923358 0.854243590155554 0.904121353224811 0.846432752296681 0.971298379792898 0.00800677518961123 0.668049441424301 0.216989626494497 0.9665809466268 0.911076254194071 0.942807971257459 0.90597576503107 0.983377697154538 0.00536602952709112 0.573591043363043 0.156282197955919 0.950817323590544 0.872582602748904 0.91679601411179 0.865599902031175 0.975334851312969 0.00845140513651687 0.680021171629187 0.226390919813372 0.968297130718616 0.915393299043923 0.945676367345076 0.910516106581563 0.984245369296289 0.0210497418428255 0.842800133045664 0.424711696010547 0.987187952484919 0.964657368147666 0.977736328334917 0.96250369995147 0.993694976485737 0.0100837865184174 0.717503745264168 0.259117643578319 0.973334976707257 0.928214751125814 0.95413858613569 0.924015306335759 0.986783500647012 0.009594064452731 0.70720214094622 0.249582822501617 0.971998516067543 0.924791587298514 0.951887554018511 0.920409058211661 0.986111466947463 0.00482048078035424 0.547049110083161 0.142593076675538 0.945525985083182 0.860112673333432 0.908197873734508 0.852562066163882 0.972605243432792 0.00562332746514565 0.585067610935288 0.162592911449318 0.952973441958032 0.87772739719002 0.920318603121463 0.870984953781331 0.976442775842407 0.0125710015258016 0.760439842999437 0.30415698846331 0.978550165986464 0.941726293249222 0.962965382909851 0.938264704078249 0.989397058191464 0.00135411713724751 0.252665533529369 0.044484134855122 0.829320120925932 0.632515832967341 0.73470482168675 0.61813450082059 0.908580573344865 0.00983843651650725 0.712433620561925 0.254370015286779 0.972681584122552 0.926539188965614 0.953037505886928 0.922249934106923 0.986455061220584 0.00857421387484175 0.683178913684537 0.228949399786585 0.968740767044849 0.916513419021372 0.946419032800036 0.911694567522438 0.984469412311327 0.00562707331468097 0.585230173623987 0.162684112239673 0.953003444253986 0.87779924957527 0.920367697880668 0.871060186257033 0.976458174915755 0.0121330736596919 0.753838703815124 0.296612554380514 0.977783524141412 0.939724592709885 0.96166354509853 0.936152159669242 0.989013744286008 0.0063908975882633 0.615936316947941 0.180888803780994 0.958417253634093 0.890884363719733 0.929261956118023 0.884772186310277 0.979228984584623 0.00564976830828595 0.586212401582324 0.163236261005098 0.953184408632552 0.878232794052215 0.920663867498709 0.8715141400105 0.976551047004593 0.00626820558734164 0.611311196489688 0.178016303391484 0.95763279574372 0.888973484434701 0.927968821059175 0.882768353271418 0.978828466828034 0.00872896326951701 0.687071354370651 0.232150195941418 0.969282561803112 0.917883702486048 0.947326678593976 0.913136447736338 0.984742886803775 0.00204199525055134 0.337830011301079 0.0656415047165992 0.879984484221705 0.722017612871122 0.806915726088441 0.709530392296419 0.937490749112201 0.00621420973858497 0.609240596797172 0.176745969158671 0.957278167565998 0.888111301571434 0.927384723031076 0.881864387575565 0.978647297868428
101801 0.00320092676225996 0.791683644695972 0.122753876460648 0.907875593400157 0.97842302436555 0.711971948948438 0.957451265915152 0.984794497940305 0.00584458683917552 0.874334038244457 0.203935726277493 0.947484322473208 0.988097659901341 0.819018497024888 0.976301412526165 0.991636725886243 0.003366998572091 0.799929207111803 0.128324132466011 0.912033078047172 0.97946877112078 0.722265783596399 0.959471324681912 0.985536010690223 0.00236535151268012 0.737255487065094 0.0936417857024197 0.879172349835317 0.970998114098592 0.646028905404436 0.943228443616204 0.979516191073509 0.00226289043939782 0.728567339217251 0.0899419206693316 0.874377344716784 0.969721683532192 0.635814292011842 0.940804324509151 0.978606398021053 0.00431575892776433 0.836861063938487 0.158870743813745 0.930080027507139 0.983924727259916 0.769401082818003 0.968126152834429 0.988690379633977 0.00345448066914122 0.804016632902686 0.131230776685497 0.914076240838772 0.979980021120448 0.727399162703377 0.960460431148204 0.98589835495242 0.00123976536089144 0.594986963478883 0.0513151795462103 0.792075828584442 0.946029264690194 0.488626179317222 0.896890379581072 0.961590796127555 0.00366467577317452 0.813189409724191 0.138138066834708 0.918619198452665 0.981110523412135 0.738993819276917 0.962651170809529 0.98669919254192 0.00316190829259178 0.789647213166428 0.121435076440036 0.906841358094777 0.9781617393046 0.709442271293713 0.956947199275092 0.984609154179715 0.00296680250774207 0.778839025949662 0.114782260367252 0.901302115030215 0.976754524609886 0.696099060006616 0.954236917110885 0.983610437047902 0.00318628295766637 0.790923983273692 0.122259377257669 0.907490134059215 0.97832569677079 0.711027707046133 0.957263472616895 0.984725461579375 0.00352880399557743 0.807360795096747 0.133685423110365 0.915739215160443 0.980394846286858 0.731614281523827 0.961263725928587 0.986192276778701 0.00179143972580338 0.679890847444671 0.0725313553189713 0.846334130135589 0.962038483499787 0.580090972894557 0.926340648870378 0.973115212147513 0.00143963685482095 0.63048292904116 0.059110278176117 0.815650505465252 0.95318031875153 0.52601792066807 0.909932403086079 0.966752430500185 0.00524811258821117 0.861950794844994 0.186924032707121 0.941829803345453 0.986754969286412 0.80241620094788 0.973663468280413 0.990689511747293 0.00160224085927607 0.655084388234435 0.0653603053855457 0.831224111879232 0.957737581758809 0.552639444567312 0.918338618881841 0.970030168641806 0.00147016757123868 0.635365561242898 0.0602900006314686 0.818789641412112 0.954109333118013 0.531254654532403 0.911640009532996 0.967421346219229 0.00568976593149065 0.871337051869849 0.199587007460949 0.946124387516996 0.987775870529602 0.814981458942373 0.975668555367883 0.991409786194765 0.00160612171696491 0.655631679412391 0.0655084846520454 0.831563777530402 0.957835551274575 0.553238429218674 0.918520149996466 0.970100532024102 0.00519189391256927 0.860657479927384 0.185284162588075 0.941233814567841 0.986612723401786 0.800694102440815 0.973384417654924 0.990589118144876 0.00299828719705543 0.780657409705751 0.11586247353593 0.902239993320424 0.976993716673587 0.698334237114768 0.954697064989182 0.983780254389176 0.000535147721362582 0.387883023016954 0.0228000211181198 0.621670298065462 0.883190003849435 0.291865086556607 0.78956429698288 0.915246938817633 0.00592178211959317 0.875777134516253 0.206086935436511 0.948137218778702 0.988251895298046 0.820966743047047 0.976604889258104 0.991745483734369 0.00207562195371164 0.711113093060493 0.0831030209056559 0.86455621329349 0.967073843897531 0.615542991727473 0.935795093480443 0.976716871817573 0.00390671637619201 0.822746781939777 0.145960537976989 0.923291508125498 0.982264293023931 0.751185649020704 0.964892091849536 0.987515949683525 0.00451346964971742 0.84291081232495 0.164975674151078 0.932949867067183 0.98462107398734 0.777286716004296 0.96948563629058 0.989182558021428 0.00109742537163136 0.565256267337967 0.0456865691683625 0.771250534314574 0.939444802735405 0.458197579338501 0.885039447589318 0.956818191930459 0.00198256722689416 0.701580344110174 0.0796673330139396 0.859083441749363 0.96557849855314 0.604610074866617 0.932977668567771 0.975648438145528 0.00134086277385727 0.613752310873485 0.055273720238364 0.804706810765952 0.949899438162399 0.508246558837044 0.903926394014516 0.964387079334176 0.00415886219854789 0.831720005983035 0.153963931381535 0.927622545931663 0.983325800785618 0.76273685672872 0.966958375635096 0.988266892715314 0.00394462794483851 0.824156295975344 0.147173291758503 0.923975371799797 0.982432412056621 0.752993373652475 0.965219053287893 0.987634914253853 0.00588852315854115 0.87515944467263 0.205161490618452 0.947857912450202 0.98818593414942 0.820132486811943 0.976475091255865 0.991698972997018 0.00939757396021403 0.918216008509577 0.292482171742295 0.966792706937205 0.992590553073835 0.87955551827808 0.985180366583099 0.994800722592869 0.00787129344880713 0.90374813888245 0.25690302893688 0.960549009185325 0.991153028188009 0.859296480775807 0.982330765449843 0.993789315067014 0.0024403663574775 0.74327279942928 0.09633202700243 0.882457694101249 0.971866581557354 0.653152563985184 0.944881275587916 0.980134801431736 0.00497208008511135 0.855360716947091 0.17881011598416 0.938782100160215 0.986026101564407 0.793664437130007 0.972234452826545 0.990175004197371 0.00543970663757174 0.866184651597029 0.192464856384825 0.943773641675289 0.987217944537858 0.808069366978897 0.974572260066295 0.991016208621929 0.000748895679861426 0.470048692415942 0.0316253786086528 0.696970853399823 0.913667647054173 0.365847655484814 0.840046200336011 0.937948059995553 0.00523215653936364 0.861586156380484 0.186459255388233 0.941661874471591 0.986714903422286 0.801930445265526 0.973584861094293 0.990661235128172 0.0103815457875941 0.925457802682109 0.313719514437071 0.969874263637955 0.993294735493286 0.889809802387401 0.986579279576661 0.995295849394693 0.00140625974524367 0.624993604145724 0.0578172586688868 0.812092094611403 0.952120749519348 0.520157808878601 0.907988575166011 0.965989050175366 0.00136518700031804 0.618011155760271 0.0562213459791362 0.807520461896473 0.95074928021114 0.512745171495868 0.90547846589965 0.965000226353587 0.0047090517763872 0.848471697976369 0.17093064115782 0.935567054786508 0.985253244437749 0.784576958624873 0.970721467797569 0.98962919778512 0.000908116929163216 0.518237896626039 0.0380988976112812 0.736110036821739 0.927720856411988 0.411652211009667 0.864303672281625 0.948272659436602 0.0059797018920955 0.876838458281181 0.207693591066897 0.948616591453985 0.988365034194237 0.822401387564286 0.97682756338963 0.991825256297613 0.00590268316117121 0.875423170402671 0.205555754791441 0.947977191748904 0.988214106897421 0.820488613124253 0.976530527340087 0.991718838481624 0.00208142285453288 0.711687281643879 0.0833163688020028 0.864883368715618 0.967162780000845 0.616204614153575 0.935962921454393 0.976780386736654 0.000701601489038083 0.45382437455724 0.0296861041972122 0.683008671848412 0.908377320013849 0.350838922499351 0.831078537154249 0.934038186945879 0.00103116396857834 0.549877929949251 0.0430440741758405 0.760065917425193 0.935799413074249 0.44276549886564 0.878542321499831 0.95416764636158 0.00231111016818572 0.732726367883842 0.0916867939237739 0.876680362209592 0.970336070350194 0.640693634433629 0.941970369243189 0.979044398200028 0.00204349497559885 0.707891333502747 0.0819196864926211 0.862715334156935 0.966572455685807 0.611837188766232 0.934849491038502 0.976358734632198 0.00422019964801444 0.83376777159317 0.15588882402528 0.928603471961107 0.983565160344695 0.765387273492478 0.967424907495172 0.988436156605697 0.00231428766120306 0.73299597405814 0.0918015452593793 0.876829167837816 0.970375683622251 0.641010592819628 0.942045599728155 0.97907263316009 0.001665006385113 0.663728189756753 0.0677512139841628 0.836555086523492 0.95926830299968 0.56213454659683 0.921178906865252 0.971129080675622 0.00222816514367241 0.725491406525606 0.0886813023232484 0.87266497331953 0.969263271581036 0.632217857896094 0.939935223294703 0.978279487189596 0.00434518708245261 0.837790728106484 0.159784923263292 0.930522576218126 0.984032324376167 0.770609800035276 0.968336092026773 0.988766442846306 0.00269800060260917 0.761998968883889 0.105454134424624 0.892499805075944 0.974490939028921 0.675583115691162 0.949893108403179 0.982002161357262 0.000907560100087427 0.518084620535664 0.0380764056437968 0.735990765421633 0.927679679656694 0.411503532303587 0.864231654565648 0.948242537654396 0.00543495092165849 0.866082685816924 0.192328211435116 0.943726956878038 0.987206842619863 0.807932937327399 0.974550457819505 0.991008375657692 0.0030188766586914 0.781830521241591 0.116567492821092 0.902843771684033 0.977147500373818 0.699778313678829 0.954993023105908 0.983889422060651 0.00234557889876311 0.73562231828832 0.0929300828348674 0.878275665267435 0.970760221610784 0.644102422109721 0.942776190130675 0.979346683272766 0.00870258506589357 0.912201649393437 0.276699656816427 0.964211421999903 0.991998000636593 0.871097205744871 0.984004752290991 0.994383923001687 0.00113968758475155 0.574528584032341 0.0473645529728095 0.777855986799514 0.941561425032081 0.467602630726645 0.888832703590415 0.958354471596342 0.00292350853687238 0.776288995542523 0.11329267507568 0.899982778824346 0.976417402389453 0.692971104230099 0.953588745768308 0.983371051334892 0.000973615489558016 0.535612801357487 0.0407374330496462 0.749426558539308 0.932258057138992 0.428633029055772 0.872273697972975 0.951587079404778 0.0027635544412798 0.76633709426908 0.107746636558676 0.894787682023002 0.975082554158559 0.680836628253229 0.951026535289338 0.982422715740139 0.0064718468366721 0.885178641428597 0.22109471012369 0.952360228232177 0.989245553257245 0.833728884700894 0.978562284729012 0.992445911695966 0.00599333938338457 0.877085737447467 0.208070967711068 0.948728183971335 0.98839135895381 0.822735867723803 0.976879381671417 0.991843816717539 0.00483974907836397 0.851974487716903 0.174864198526673 0.937205517423133 0.985647621713022 0.789189787374983 0.97149322874912 0.989907746267574 0.00417104804740909 0.832130819407509 0.154347027436907 0.927819555516642 0.983373905118639 0.763268142209444 0.967052117114146 0.988300911811385 0.000539528757977442 0.389821653971476 0.0229824842726165 0.62358703394735 0.884028963863362 0.293553966266098 0.79091650910317 0.915877587631551 0.00189466199719242 0.69198045765306 0.0763986315422714 0.853492223596671 0.964035847021153 0.593697292137419 0.93007976074961 0.97454518888638 0.00801660494792831 0.905340209877683 0.260438870357191 0.961241847776001 0.991313259372684 0.861511142213536 0.98264798298617 0.993902093118886 0.00595693293896629 0.87642339513093 0.207062749582689 0.948429198643338 0.988320817308263 0.821840143167378 0.976740531981133 0.991794080271512 0.00371851018810351 0.815402806067035 0.139889968662366 0.919706767499992 0.981379889284773 0.74180719234148 0.963173888485435 0.986889928342761 0.00171173761234371 0.669888272348682 0.0695235977488004 0.840310909461226 0.960337974205364 0.568947042028575 0.923168742680583 0.971896396727753 0.00275782916676939 0.765964505954035 0.107546872757893 0.894591742391881 0.975031977143551 0.680384565932685 0.950929587033025 0.982386768538077 0.000961231585109457 0.532424270054593 0.0402396452568259 0.747012678896134 0.93144435180458 0.42549783026688 0.870839295722881 0.950993346165806 0.00233682972819144 0.734893182036556 0.09261481409831 0.877874641976091 0.970653709723854 0.643243289942463 0.942573770884764 0.979270781436119 0.00229894006374968 0.73168871047802 0.0912470236639722 0.876107089912142 0.970183365079688 0.639474477403521 0.94168041807225 0.978935548870744 0.00029617644651258 0.259600477740112 0.0127454146902479 0.476222280873509 0.80708280138427 0.185704067383969 0.674909411331489 0.85663591243441 0.00872053185215051 0.912367950876642 0.277115777850192 0.964283067468516 0.992014480600958 0.871330382327731 0.984037429302571 0.994395516965895 0.00334936585007975 0.799084710282951 0.127735980197415 0.911609484106046 0.97936255756465 0.72120772123866 0.959265961326257 0.985460718675473 0.00249347117905066 0.747369156348143 0.0982271222637399 0.884677781443009 0.972450672969813 0.658025287913787 0.945994489176505 0.980550667689604 0.00134394216146903 0.61429670142275 0.0553937899800407 0.805067543801134 0.950008641686009 0.508820647054238 0.904125690390301 0.964465885638727 0.00226382348437425 0.728649039656859 0.0899757457200843 0.874422721457173 0.969733812620422 0.635909959069626 0.940827330651268 0.978615046499213 0.00310869133981405 0.78680495755625 0.119630138637656 0.905392893098702 0.977795036991621 0.705919895977882 0.956240204534612 0.984348982896434 0.00327692922441707 0.795539654912518 0.125311672791102 0.909825823870615 0.978914484506059 0.71677559467425 0.958400091670269 0.985143038265262 0.00111757640567474 0.569727191023952 0.0464873671430678 0.774448321153831 0.940472806359205 0.4627230005526 0.88687984072654 0.957564582041576 0.0030936688998953 0.785988728117963 0.119119320618155 0.90497585129807 0.977689289579926 0.704910135814129 0.956036421251124 0.984273945563424 0.002882924997003 0.77384483717656 0.111891904320405 0.898713712683339 0.976092411877477 0.689980189874609 0.952964309606528 0.983140234029387 0.00127857555285943 0.602402004583449 0.0528386419841666 0.797112956734649 0.947583561677338 0.496340115116325 0.899709799677005 0.962714601272733 0.00143956707383636 0.630471619866441 0.059107578493209 0.815643206302635 0.953178152377719 0.526005817938353 0.909928424702328 0.966750870210135 0.000823816570187769 0.493868892765496 0.034682028208224 0.716737935398672 0.92090342844029 0.388255987688893 0.852455986433567 0.943275168411088 0.00213593843266448 0.716974218512575 0.0853166452949121 0.867882576557478 0.96797573712004 0.622313269106966 0.937498382567886 0.977360812509508 0.00316136710627217 0.789618689001207 0.121416757525128 0.906826850521465 0.978158070924378 0.709406873590918 0.956940124161316 0.984606551789224 0.00461943806493889 0.845973162020477 0.168212423718391 0.93439358181386 0.984970134701316 0.781296434342387 0.970167822738282 0.989429196707882 0.00105345956352066 0.555172214569258 0.0439348121452588 0.763949260086362 0.93707397849577 0.448055047659551 0.88080882235538 0.955095048321046
101821 0.00828479349332705 0.299405852070216 0.314778822345885 0.951103426953945 0.878176917561227 0.952294766163748 0.696529257525774 0.992471479030577 0.0247526840663667 0.564913643668442 0.582582929470915 0.98336011029724 0.956333910350939 0.983778936243886 0.874580659465079 0.997509446778962 0.0116090923457316 0.375333216977288 0.392421029123004 0.964724030119539 0.910193741690867 0.965595514923778 0.763424923677273 0.99463363803389 0.0134617205092149 0.411088722830609 0.428687245377068 0.969485920792476 0.921719360794465 0.970243392784328 0.789428974236369 0.995377387529227 0.00577681658191225 0.229131198302651 0.24214302305405 0.931171194743089 0.833714320302468 0.93281386668986 0.614846313285922 0.989211260596161 0.00878743444124999 0.312013942093871 0.327731444114001 0.953793360260345 0.884391081892467 0.954922266888596 0.708938177590248 0.992902625782645 0.0105765937663609 0.353522006749312 0.370205314877495 0.96137448023659 0.902191343543378 0.962325483350481 0.745994046309004 0.994106738423182 0.00374940816326318 0.16144504547817 0.171468113430721 0.897571604955941 0.764568506263909 0.899929989980801 0.508358727258356 0.983440759258171 0.0120138977475313 0.383499930638594 0.400721036966088 0.965885581090835 0.912988895584571 0.966729359682677 0.769631980494749 0.99481563166496 0.0157064839791479 0.449432222246321 0.467369517209194 0.973790627118939 0.932292014233842 0.974444057250014 0.814268536364342 0.996044415215625 0.0114316177300513 0.371686309153678 0.388711405680427 0.964189784096137 0.908911623479205 0.96507398950266 0.76059858428852 0.994549806712911 0.0198349913476843 0.508652184921826 0.526691976150662 0.97921778363018 0.945834281148799 0.979738723685299 0.847556766164859 0.996878267745014 0.010283406495233 0.347056831948597 0.363606640093599 0.960305647499515 0.899655750326779 0.961281906624084 0.740573562788002 0.993937950675095 0.00716542211794548 0.269647532689193 0.28411218983801 0.943833679280216 0.861642005430758 0.945191935175881 0.664751615175018 0.991295882188104 0.0197375055584363 0.507395906671836 0.525438789240976 0.97911524782919 0.945576191318448 0.979638704667109 0.846906197237923 0.996862586490604 0.0312165928985387 0.622410971611936 0.639236420248337 0.986846653684939 0.965283313217543 0.987178867524516 0.898507263542794 0.998037208050384 0.0122249148708918 0.387675566115682 0.404961011660416 0.966461609104159 0.914378918323759 0.967291622811648 0.772742105067391 0.994905747022092 0.0122840175793809 0.388835294148092 0.406138151605553 0.966619518026296 0.914760420449561 0.967445755412778 0.773598439587321 0.994930434806196 0.0144331757775621 0.42829718479638 0.446074386222117 0.971508445404634 0.926668454858638 0.972217149659278 0.800935470636548 0.995691408905198 0.00671881952430226 0.257077181757469 0.271117843433931 0.940297837817513 0.853733797056678 0.941736321688695 0.65015885164182 0.990718549129632 0.0107376840628819 0.35702165897386 0.373774634140297 0.961937855704914 0.903531319741611 0.962875523530606 0.748878288432736 0.994195577517899 0.00732363466570828 0.274001883418967 0.28860781835928 0.944988567332096 0.864243829364072 0.946320483258235 0.669636373574782 0.991483661473058 0.00544335639614954 0.218741453168508 0.23134033238945 0.927238817561369 0.825258838366777 0.928968180719822 0.600593262035327 0.988554110643018 0.00856238061421672 0.306423744902782 0.321991440058645 0.952626142313523 0.881688172878982 0.953782184207751 0.703508430207426 0.99271579531063 0.00136015836832269 0.0651369821281419 0.0696777340404471 0.760265689959778 0.540287328774602 0.764957638007196 0.272305997178246 0.955541450804915 0.00621937613548827 0.242511105866389 0.256030385655352 0.935781030794887 0.843756149091229 0.93732108970946 0.632275677552545 0.989975687993521 0.00550757502324731 0.220763508996784 0.233444052603337 0.92803046726712 0.826952969805198 0.929742440439713 0.603418827121806 0.988686782663739 0.0199223828051439 0.50977315623555 0.527809997215067 0.979308867202649 0.946063617743572 0.979827571134196 0.848135397367608 0.996892195218962 0.0024384663695397 0.111148896705731 0.118490633542709 0.850558123679651 0.678382414760517 0.853822690932931 0.401767554135426 0.974730660210595 0.00356780487958287 0.154812334131584 0.164504402086934 0.892898811102624 0.755481053947046 0.895352242016446 0.495902160940125 0.982609425616916 0.0337342666573633 0.641058377967301 0.657510125729434 0.987847639006535 0.967871869587339 0.988154874435624 0.905587813967281 0.998188142426036 0.00602641220617437 0.236733307122669 0.250036810928488 0.93384876594049 0.839529795549815 0.935431965910669 0.624872122983873 0.989656044673902 0.0060400397355634 0.237144164643283 0.250463180620469 0.933989009266637 0.839835703826165 0.935569084366278 0.625404651579689 0.989679281863538 0.00805207751749931 0.293415114902253 0.308615988243904 0.94975004922436 0.875070185851831 0.950972663012595 0.690423163894436 0.992253776386626 0.00640114800655132 0.247876351991607 0.26159143831637 0.937501367771441 0.84754006481729 0.939002859844943 0.638989882940992 0.99025933735188 0.0111025689189602 0.364814381081962 0.381715938570961 0.963155753011448 0.906436308970458 0.964064538553654 0.7551784947576 0.9943873275707 0.0121912055527321 0.387012202732937 0.404287599290518 0.966370883200008 0.914159815445167 0.96720306601296 0.772250832389858 0.994891559664963 0.0092475969669246 0.32317573439686 0.339178305391108 0.956010958214892 0.88955380835742 0.957088122745959 0.719450574827489 0.9932565209929 0.0174122903512035 0.475487715515217 0.493532737091715 0.976337491407366 0.938617263423024 0.976928929606841 0.829604309965455 0.996436707370715 0.0151725478107817 0.440756302554338 0.458635779369108 0.972878990721607 0.930040638289251 0.973554531773713 0.808897167253354 0.995903572565054 0.0314178370523387 0.623968738600787 0.640764836534137 0.986932484650242 0.965504935318394 0.987262558639281 0.8991106122465 0.998050160351577 0.0120200500238388 0.383622453144136 0.400845484057065 0.965902651740826 0.913030052088384 0.966746022647392 0.76972384248475 0.994818303553505 0.00227268853449117 0.104365711096614 0.111315508805894 0.84136415194385 0.662795288689118 0.844792912932116 0.384929273167135 0.972932933595103 0.0287787755985856 0.602518360068221 0.619688599663604 0.985712977876209 0.962361994878787 0.986073420868087 0.890603724206878 0.997865950935991 0.0365065871073979 0.659667440097757 0.675697743599565 0.988792006925472 0.970321930700581 0.989075630921501 0.912357502966079 0.998330301283688 0.00983211221907698 0.336856314073712 0.353182809528162 0.958541066522762 0.895488451667804 0.959558896829376 0.731769348736409 0.993658594159075 0.0137447761892569 0.416205278634986 0.433861469822973 0.970103850048979 0.923227993742048 0.970846444027439 0.792914314080854 0.995473446388954 0.00626908987105914 0.243985869165982 0.257559408572402 0.936260810146049 0.844809427212759 0.937790128186982 0.634136420710468 0.990054882530283 0.005357409648915 0.216019177161336 0.228507121515849 0.926151823926332 0.822939265235272 0.927905013626871 0.596748655473445 0.988371630807266 0.00785751858099355 0.288329651366554 0.303380183565354 0.94856023967001 0.872349780348466 0.949810272487003 0.685128754175822 0.992061951160901 0.00419928946099356 0.177446218155147 0.188239693039586 0.907568224985849 0.784428141081935 0.909719591758669 0.536735443964763 0.985195109100056 0.00233304959378569 0.106847214867469 0.113941235670368 0.844839486028212 0.668641954605289 0.848206682947184 0.391168196037996 0.973616294365072 0.00901243372104484 0.317515901251569 0.333376259105811 0.954904673916032 0.886973784291929 0.95600768157848 0.714173716024142 0.993080148628021 0.00590648917122978 0.233099053963659 0.246264220831645 0.932588603854627 0.836786910304073 0.934199838254488 0.620120371790828 0.989446981509986 0.00427817628238797 0.180190762012154 0.191112391277008 0.90912425470465 0.787571946474333 0.911242946482598 0.54137957311867 0.985465268376038 0.0193458059922066 0.50228530113214 0.520338415473518 0.978693065828874 0.944514443418513 0.979226879763473 0.844236600499375 0.996797990912086 0.00596432674918887 0.234856016067774 0.248088313379859 0.933202267701997 0.838121301894908 0.934799860056789 0.62242688410794 0.989548848944384 0.0139552547906023 0.419954519010381 0.437650525877812 0.97054757408448 0.924313176529765 0.971279472654203 0.795433352204122 0.995542360518504 0.0184299380740188 0.489928494620125 0.507990778656933 0.977637484039573 0.94186617362387 0.978197154873014 0.837624976971841 0.996636275157701 0.0011277396950569 0.0546024882363956 0.0584547903411128 0.724424958869785 0.493470604459076 0.729568850136847 0.236751481799829 0.946854015697915 0.00363252251431792 0.157187743142576 0.166999140256555 0.894611961783151 0.758798512890267 0.897030674178491 0.500412503825834 0.982915055970794 0.0165225749041917 0.462201862926315 0.48020429192319 0.975073046213902 0.935470396564484 0.975695302135718 0.821929016462354 0.996242163083949 0.0085635707105708 0.306453538346133 0.322022044370764 0.952632468266702 0.881702795062208 0.95378836328009 0.703537669142291 0.992716808917066 0.0166854581513012 0.464682421142393 0.482694749515816 0.975314363101537 0.936069968360329 0.975930743688255 0.823384373884582 0.996279324558055 0.00652976006244582 0.251627995624784 0.265477392203481 0.938664299419823 0.850109300081651 0.940139636674478 0.64359569144326 0.990450584378306 0.00283253054967344 0.126876513332536 0.135099209727516 0.868662179845151 0.710238826821998 0.87159096922855 0.438338137205469 0.978177843532711 0.00732596564942816 0.274065659348329 0.288673642151638 0.945005230357183 0.864281437468586 0.946336765754637 0.669707289525792 0.991486367962544 0.0155653385445554 0.447164126491075 0.465087367130679 0.97355555506129 0.931710842232243 0.974214690626806 0.812877641512961 0.996008119345147 0.0263050984887393 0.580189237634586 0.597679972118299 0.984351292583619 0.958867614634928 0.98474555748514 0.881269117974425 0.997659806418314 0.0263616789264075 0.580726635149685 0.598210485097965 0.984385248379006 0.958954561167209 0.984778671002523 0.881499822579595 0.997664952857442 0.0161997590809099 0.457219607341858 0.475199448672696 0.974580815250385 0.934248868527568 0.975215046485799 0.818974100134966 0.996166313772463 0.0143557135432811 0.426960781693415 0.444725663113693 0.97135692394465 0.926296560109208 0.972069288815043 0.800063508747487 0.995667921829122 0.00274901106946826 0.123588770242733 0.13163051510689 0.865200000929664 0.704023406808804 0.868194281042448 0.430963200191759 0.977527908386409 0.0164014663048543 0.460343079370085 0.478337503788354 0.974890592378231 0.935017387811812 0.97551728856689 0.820831590754148 0.996214055824448 0.0105308718851617 0.35252196642743 0.369185031860752 0.961211561548601 0.901804293452774 0.962166418044359 0.745163482426933 0.994081031204833 0.0075577623806788 0.280353636382505 0.295160502593483 0.946613658137453 0.867920812117836 0.947908396897504 0.676612010025389 0.99174723745135 0.00595149969231643 0.234467039354847 0.247684515229223 0.93306713102223 0.83782723725034 0.934667729151471 0.621917749463266 0.989526426128224 0.0195020632750502 0.504336200854504 0.522385661337458 0.978863472622014 0.944942823525326 0.979393107156914 0.845312387934163 0.996824069549316 0.0252633029145393 0.570053882773412 0.587666786167577 0.983699348517012 0.957200151897363 0.984109773815828 0.876859881641818 0.997560937290898 0.00924366645547405 0.323081885711149 0.339082137770652 0.955992909809453 0.889511644333771 0.957070496447985 0.719363958907269 0.993253646350392 0.0112672116863554 0.368270932752359 0.385235506194638 0.963680412669116 0.907691241699131 0.964576733115045 0.757920372584054 0.994469805215791 0.00286084260091901 0.127985549932933 0.136268903899152 0.869795927608375 0.712287178810413 0.872703139739772 0.440795227344359 0.978389737612766 0.0332110041274926 0.637328213190493 0.653858614525267 0.987651932334731 0.96736509256273 0.987964055326239 0.904195838411159 0.998158653111115 0.0170614898864587 0.470325618305657 0.488357135995983 0.975854301732973 0.93741320047968 0.976457525913597 0.826656796987651 0.996362415600672 0.0163854203444118 0.460095874883916 0.478089196879769 0.97486622146816 0.934956898448529 0.975493510630773 0.820685195063032 0.99621030077646 0.00369023928051 0.15929521356799 0.169211745176216 0.896094387693106 0.761682423764794 0.898482938350423 0.504367871809713 0.983178734007328 0.00211361568843464 0.0977609901889812 0.104322203030344 0.831415197092367 0.646354502584929 0.835016828513976 0.367861849283434 0.970950510039322 0.0109926470749986 0.36248616884024 0.379344280568427 0.962797050095219 0.905579538639713 0.963714349938093 0.753313593509336 0.994330894835348 0.00305957071003222 0.135693252897813 0.144392854854059 0.877236118993345 0.725891406914278 0.880000124852107 0.457458711230087 0.979768935998761 0.00307112969668252 0.136137472770869 0.144860781333594 0.877642881430142 0.726643369723932 0.880398977720797 0.458397628989079 0.979843774995701 0.0371203832979607 0.663543009921522 0.67947946291762 0.988982237067497 0.97081639590296 0.989261099474161 0.913731850264173 0.99835890930351 0.00650539263032541 0.250919994103401 0.26474420812628 0.938447277001699 0.849629140636169 0.939927500323403 0.642732008657227 0.990414924869109 0.0032275570647684 0.142105490853218 0.151144304896777 0.882894737372712 0.736430057971096 0.885547962590938 0.470793752176331 0.98080487028186 0.011024851697096 0.363169994671043 0.380040950534479 0.962902854995574 0.905832154015809 0.963817644084489 0.753862860496706 0.994347544237738 0.0230308858866254 0.5466803240482 0.564519266907759 0.982107355011371 0.953143405665443 0.982557153490734 0.866252180544773 0.997319038085379 0.00659566572707866 0.253536385359991 0.267453280282798 0.939243729289344 0.851392853456101 0.940706009635645 0.645911085577208 0.990545723813305 0.00151656338911154 0.072097639557357 0.0770836149244921 0.779566001431867 0.567216081858544 0.783987539358579 0.294432665205696 0.959948872685532 0.00427843839373948 0.180199851297906 0.191121903043163 0.909129337892735 0.787582240145844 0.911247922729828 0.541394849835738 0.98546614965063 0.0101265017062904 0.343545070471526 0.360019751609981 0.959709252064133 0.898244665753931 0.960699578895449 0.737577933597816 0.993843630753364
101841 0.00152803204618146 0.65735401104074 0.185062483585759 0.938680354229994 0.760807818740696 0.778703291235996 0.589034675125327 0.952833086690708 0.00908241604547551 0.919936102651167 0.57628380194836 0.98921044996736 0.950124718722638 0.954699562428496 0.89566228220784 0.991802553748845 0.00442833426062082 0.847932521027134 0.397602174798123 0.978018481557894 0.902389859616751 0.910932761909588 0.806422213502182 0.983253849083015 0.00403339934987928 0.835437639077774 0.37536309853086 0.975908645897747 0.893809183228971 0.903022365174476 0.791355827229652 0.981637080990617 0.00210115281798829 0.725239980128885 0.238061233089363 0.95467249785047 0.813996883471352 0.828808365881793 0.663527943559668 0.965270762725055 0.00568963653955857 0.877650557229633 0.459197055477392 0.982829065633983 0.922438951172831 0.929364495773901 0.84274803080183 0.986933996692631 0.00310862879516088 0.796297169287001 0.316342279737866 0.96893633401459 0.866330806584503 0.877601558573912 0.744931768373326 0.976282351819594 0.00739785793138538 0.903316556000302 0.525150769546524 0.986763872060179 0.939358597915787 0.944863664322123 0.8746903641926 0.989937767974564 0.00300478241425836 0.790713154903956 0.309018196423358 0.967893990182061 0.862334694261886 0.873893344315748 0.738402268861871 0.975480266420176 0.00346350838710798 0.813325753157715 0.340250925783683 0.972039848103208 0.878398939219573 0.888782759554368 0.764986985229114 0.978668096687535 0.00249685245044808 0.758330079317547 0.270833690311315 0.961594632851 0.838774039075975 0.851971309752241 0.700985941165632 0.970624198626476 0.00356714726541774 0.817776444358216 0.346923931662174 0.972832871903804 0.881524155219544 0.89167401647175 0.770264632112704 0.979277133689185 0.00549036578546026 0.873748364723852 0.450307730790745 0.982213435148855 0.91983475433828 0.926974423026942 0.837938215396974 0.986463513504639 0.00228800357567685 0.741922581492582 0.253892729966997 0.958227025083239 0.826579074398229 0.8405848524398 0.682316193304276 0.968022025854437 0.0023473979799383 0.74681038755675 0.258789406041949 0.959243221722248 0.830230426846668 0.843996970765948 0.687857949927905 0.968807699415115 0.00361999791583479 0.819965688388724 0.350275651400113 0.973220262300776 0.883057050738059 0.893091514887014 0.77286614584285 0.979574561313061 0.00220182402297507 0.734486396282179 0.246672703314439 0.956659302769002 0.820993630125731 0.835360649554006 0.673917375358186 0.96680917291525 0.002951640918961 0.787736011161206 0.305209799052578 0.967333149410714 0.860196243680686 0.87190777190254 0.734930447379664 0.975048529537232 0.00888087005990436 0.918252343869452 0.570745221702263 0.988966069873983 0.949040663813433 0.953710098697335 0.893527123437486 0.991616386460055 0.00203360659893705 0.718667502347558 0.232173074429913 0.953234331763944 0.808988355859649 0.824112489945711 0.656179100428635 0.964156236630964 0.000605947114524715 0.431841597580409 0.0825431603172876 0.858454010833962 0.557555533806158 0.582309025533271 0.362185705023978 0.888932263640898 0.00213665299125745 0.728572989712963 0.241120120409888 0.955393529020031 0.81652559904127 0.831177481538917 0.667266104744127 0.965829240058599 0.00420495321462033 0.84110755483958 0.385219781340451 0.97687268298019 0.897714170343122 0.906623947426934 0.798177649265531 0.982376029264355 0.00674440358268461 0.894871369983838 0.501888121522672 0.98549063300662 0.93383103073937 0.939805738146509 0.864120839909123 0.988966425523164 0.00494111053328109 0.861589913061675 0.424241771573374 0.980264595744275 0.911665874999654 0.919469384521691 0.823029619720707 0.984973222661772 0.00114732119648085 0.590151774125125 0.145623183972812 0.919933414156122 0.70478344226031 0.725357355857429 0.518252924256505 0.938127789127202 0.00263445167010252 0.76804911220122 0.281584644797671 0.963532257454706 0.845915273686139 0.858626518072992 0.712135709199396 0.972119472779335 0.00075929597883169 0.487855137504591 0.101330141221839 0.883732499055794 0.612302146409863 0.635992388270501 0.415776031331222 0.909342503807553 0.0016870144842165 0.679323332757866 0.200482900400593 0.944144630258117 0.778380307911386 0.795314776731654 0.612804249942391 0.95709384051248 0.00355214184294509 0.817145176571693 0.345966060374228 0.972720839967842 0.881081611846652 0.891264709406588 0.769515160943872 0.979191108194993 0.00802881213843917 0.910284434430415 0.545664899034463 0.987799016328836 0.943890307777421 0.9490063152364 0.883455129684645 0.990727027213671 0.00567301533355108 0.877334261233659 0.458466466304311 0.982779340432055 0.922228181233132 0.929171100724619 0.842357712192361 0.986896000440435 0.00255822286402034 0.762763294219118 0.275667828700707 0.962483612182901 0.842038966733375 0.855015179896625 0.706063344605408 0.971310404076167 0.00218960206769774 0.733397068106889 0.24563753439551 0.956427413474564 0.820172321499143 0.834591978299832 0.672690287651237 0.96662969500782 0.00203730117811504 0.719035092453848 0.232497470358531 0.953315345293466 0.809269252605672 0.824375973887611 0.656589323341505 0.964219040027219 0.00338025653465083 0.809590664304292 0.334792028326816 0.971368613045296 0.875766993217671 0.886346482477721 0.760569431721546 0.978152408511821 0.00260095470557326 0.765755581742936 0.278996475831568 0.963078745248969 0.844235535784941 0.857061935590198 0.709498421375215 0.97176962219593 0.000985858860112252 0.552990084357873 0.127729646210042 0.90801280814171 0.672243100099317 0.694100493884117 0.480312836551079 0.928706095435958 0.00406021257369271 0.836350225860959 0.376924221705524 0.976064563534523 0.894438969458631 0.903603403705078 0.792452140799021 0.981756617630221 0.00145510515205293 0.646239342667677 0.177789897771304 0.935800038085004 0.751781799613068 0.7701485491749 0.577129496552466 0.95058255693301 0.00798131682770814 0.909794781492126 0.544181707104818 0.987726721243756 0.943572700548901 0.948716093599721 0.88283789367759 0.990671917778247 0.00299049468541507 0.789920922434831 0.307998332883647 0.967745097139937 0.861766180424789 0.873365554316037 0.737477762313436 0.975365659643671 0.00225081296288265 0.738765068902843 0.250793834971229 0.957564576448513 0.824211906207885 0.838371478394003 0.678745187354281 0.967509642536575 0.0073866927537584 0.903183581447084 0.524771309360775 0.986743983385829 0.939271861606298 0.944784339158051 0.874523487248145 0.989922599707723 0.00486152929013924 0.859632557944394 0.420261172390143 0.979946441738581 0.910342988478369 0.918252883864905 0.820640474517051 0.984729793862024 0.000450068238883046 0.360800631254136 0.0626299999313265 0.818312924989945 0.483430492922827 0.508676617511681 0.296621226330899 0.855984498735865 0.00120407059472097 0.601789702586834 0.151740469475072 0.923422080509088 0.714739708333346 0.734880771235618 0.530307579467512 0.940874641188233 0.00928200643915442 0.921537170802829 0.581631703105062 0.989442111517443 0.951154147959444 0.955638975254224 0.897694780866296 0.991979011725687 0.000840822775573122 0.513367271884326 0.111010465227838 0.893816491142929 0.636237420235023 0.659278955576186 0.440762800181754 0.917412890672297 0.00217183032537378 0.731797098643402 0.244127271827089 0.95608577538291 0.818964569567507 0.833461406492195 0.670889485638222 0.966365236487347 0.000745379017793926 0.483230852355143 0.09965672521441 0.881816771158633 0.607898407790119 0.631695880109443 0.411286295991132 0.907804727053344 0.00166672895058914 0.67667785531416 0.198547605519688 0.943502145897265 0.776282899025538 0.793335083543012 0.609925116217002 0.956593458387869 0.00455752716588716 0.851619910600893 0.404540948996524 0.978630992039928 0.904904840680867 0.913248790743272 0.810891675326919 0.98372290503919 0.00118381399796873 0.597712045110385 0.149566914987804 0.922212205024999 0.711263720663874 0.731558032008316 0.526074397219417 0.939922564102359 0.0106708518222695 0.93113518662885 0.615458617431012 0.990816390840484 0.957297129434619 0.961240916870798 0.909924255237663 0.993025400322508 0.00400721901342431 0.834536766528369 0.373831338572045 0.975754444213046 0.89318700225674 0.902448273464203 0.79027421536768 0.98151885097873 0.00332635034790582 0.807091744731474 0.33120940425039 0.970916584936398 0.874001401588228 0.884711452700666 0.757619771226858 0.977805034782279 0.00190364831665793 0.705097791825048 0.220586790523504 0.950194559761673 0.798554004391738 0.814314689347066 0.641100544721115 0.961797938157041 0.000359111553387965 0.310507449070945 0.0506090231242622 0.782296850988151 0.427475282984604 0.452358175558823 0.251750740702324 0.825846840296375 0.000210138272126947 0.208537381137434 0.0302451591121573 0.677670202082517 0.304030930845891 0.325817482840166 0.164473442586047 0.735061774648181 0.00381094783374428 0.827457075265729 0.362106810796133 0.974532656146709 0.888280841915292 0.897918886717606 0.781795842301582 0.980581763533742 0.00559317306050696 0.875791958453461 0.454929629770806 0.982536431293777 0.921199640667663 0.928227235014014 0.840455614051645 0.986710374368843 0.0043585487471226 0.845863867952583 0.393787163805864 0.977672858991048 0.900975503531087 0.909629794643106 0.803919455253723 0.982989112139067 0.00685299450239524 0.89637472903417 0.505908351097665 0.985718800416711 0.93481784057362 0.940709101661718 0.865998088965071 0.989140536574697 0.00547900030864059 0.873518333718481 0.449792017037612 0.982176996758871 0.919680974049951 0.926833249279458 0.837655061088129 0.986435661782112 0.0036075604590905 0.819455214575176 0.349489951318271 0.973130090616146 0.882699876546003 0.892761266672613 0.772259216781199 0.979505335006479 0.0027999171432214 0.778752052096597 0.294104072841678 0.965618776848064 0.853709582176262 0.865879780591933 0.724493190031894 0.97372806703607 0.00704020599764043 0.898868723906633 0.512690960086083 0.986095866469365 0.936452201484709 0.942204879130468 0.869116422433022 0.989428227571406 0.00247290629153556 0.756555166087009 0.268930071935602 0.961236259265374 0.837463304708932 0.850748775164186 0.698957062703679 0.970347484753132 0.000547026040640218 0.406923866846532 0.0751156702244015 0.845554739217743 0.532178437180931 0.557224207324146 0.338889847632691 0.878417134491295 0.00291182085356605 0.78544927763203 0.302328726511874 0.966899928024256 0.858549956846653 0.870378614872024 0.732268183476697 0.97471495348273 0.0026426398506326 0.768602963477433 0.282214513483508 0.963641431502121 0.846320399080908 0.8590037931384 0.712773141678111 0.972203680771062 0.00208009010957056 0.723223603401256 0.236234776111455 0.9542336014307 0.812463433574814 0.827371128695935 0.661270205762129 0.964930717310429 0.00125705595916133 0.612075597969137 0.157374075747273 0.926415958803959 0.723448816476498 0.743195902029916 0.541031678039538 0.943228146007332 0.00275084360812738 0.775681884821419 0.290436397751926 0.965025224364714 0.851481197924067 0.863807205780912 0.720939900973087 0.973270636886094 0.00449725431315095 0.849922007753407 0.401323551782416 0.978349519177251 0.903747759640536 0.91218338305318 0.808832338966969 0.983507372596798 0.00100984739584034 0.558930976803937 0.130434984356038 0.910003236964229 0.677523325332661 0.699186161274339 0.486322395685715 0.930283139775788 0.00409284137610961 0.837447249558019 0.378813559108763 0.976251608598534 0.895195392235717 0.904301182771817 0.793770872829549 0.98190000660576 0.00127598312270289 0.61562249401273 0.159368530858337 0.927429523401531 0.726432533884546 0.746041357108113 0.544745002055582 0.944024127650057 0.00186650089925214 0.700975782284969 0.217210984375048 0.949251832249642 0.795359158755739 0.811310739155335 0.636545108834725 0.961065842383682 0.00218436059229619 0.732927166495446 0.245192730220836 0.95632720578577 0.819817789801968 0.834260130264987 0.672161217163304 0.966552129855103 0.00129662038600407 0.619416820742535 0.161532541721532 0.928503357572593 0.729613441384002 0.749073020074622 0.548726111483926 0.944867006819295 0.00761662967233204 0.905850879186072 0.532467243124023 0.987141960800344 0.941009862184956 0.946373583438043 0.877873606029584 0.990226092687228 0.00310346761768332 0.796026662343784 0.315981904722878 0.96888612529077 0.866137666689299 0.87742239969205 0.744614927028719 0.976243725474475 0.00159756995468933 0.667321986257884 0.191879246331599 0.941196325768664 0.76882460148906 0.786288768139951 0.599780087490322 0.954796329703584 0.00349607190455608 0.814747312821881 0.342362090928847 0.97229394236297 0.879398434618672 0.889707622061027 0.766671049746287 0.978863265034916 0.0065715934187085 0.892387595818793 0.495355589580775 0.985112215042013 0.93219797840848 0.938310400734728 0.861023382276651 0.988677617995367 0.00345538104171101 0.812967560080291 0.339721918171646 0.971975704330498 0.878146902335731 0.888549514033279 0.764562888725705 0.978618824398779 0.00192832808115567 0.707774249623054 0.222813672582603 0.950801791400865 0.800622115362934 0.816258226007191 0.644064624321679 0.962269318056283 0.00454119764807738 0.851163689354913 0.403672652559562 0.978555455586007 0.904594099400796 0.912962692390352 0.81033811659676 0.9836650673497 0.0043720575501239 0.846268668179934 0.394529383563977 0.977740605168612 0.901252463586136 0.90988497062224 0.804408940293349 0.983041007274006 0.00512087289637896 0.865817573775405 0.433037496622349 0.980947559735067 0.914515749193041 0.922089013911918 0.828200231363889 0.985495650789408 0.00404247464563828 0.835747648133615 0.375892347266637 0.97596164428681 0.894023178633754 0.903219804540334 0.791728176981804 0.981677714034615 0.00324996456121484 0.803436777606422 0.326066863082972 0.970251142461567 0.87141217361182 0.882312677004126 0.753313968133823 0.977293517347717 0.0012144257600243 0.603842497025002 0.152847337719857 0.924026164231298 0.716484555758426 0.736547832210366 0.532442568376693 0.941349794896784 0.00956611611020249 0.923709871317231 0.589019048856237 0.989755371743205 0.95254895880255 0.956911521787763 0.90045638095868 0.992217592323807 0.00187926619494599 0.702405163283044 0.218374307092087 0.949579780842381 0.796468371351875 0.812353888267784 0.638123480183864 0.961320556466964 0.00409738389075737 0.83759881535356 0.379075690316618 0.976277418019933 0.895299844945899 0.904397529454092 0.793953143043208 0.981919791113844 0.00196698191202088 0.711870153098386 0.226276210153067 0.951723705852852 0.803777434123959 0.819221964901718 0.648610162915814 0.962984710737983
101861 0.0115417335964413 0.608887955416626 0.514777177876275 0.988549468717161 0.996277965480887 0.963771085954735 0.99445806780401 0.987444314643221 0.00564402810431352 0.430777394260262 0.340246848803678 0.976726294378856 0.992373235421532 0.928220871707788 0.988665830993065 0.974509445098073 0.00827705093368925 0.526689630705476 0.431274241622949 0.984053210674018 0.994800479427949 0.950036903914201 0.992263771101619 0.982521770566911 0.00718479818041415 0.491060958477811 0.396690431720235 0.981653550686163 0.994008212577215 0.942815951616775 0.991088440798438 0.979896368663732 0.00256331457545891 0.255199585151999 0.189296991385613 0.950002518799459 0.983308861424694 0.854119799562159 0.975304872933407 0.94538253684463 0.0101714557967167 0.57807370730606 0.482845856130911 0.987009137990237 0.995772830044093 0.959035679639509 0.993707505159524 0.985757459987753 0.00953160024893977 0.561992334223278 0.466484715641385 0.986140311951268 0.995487438146199 0.956378678226584 0.993283616023274 0.984806210637309 0.00436668135925779 0.368988504415744 0.284943050528718 0.970084422638867 0.990151678292713 0.909025797074019 0.985380274299697 0.967256135751163 0.00801986435542437 0.518750094701632 0.423486115272699 0.983546034477043 0.994633248273519 0.948504477453741 0.992015607130378 0.98196678058166 0.00479378016481943 0.391070760289939 0.304422093760492 0.972688308273872 0.991025047104072 0.916486766816944 0.986671084671467 0.970098610627112 0.00658840746343005 0.469284656587315 0.376007200777878 0.980014220601543 0.993465473388155 0.937925765697696 0.990283812351692 0.978103529446475 0.00752092942334143 0.5025752118449 0.407764798266134 0.982464956366276 0.994276396337817 0.945249220913204 0.991486189999337 0.980783967694505 0.0121289224636523 0.620779431449856 0.527308687778556 0.989104177355561 0.996459616297567 0.965484245314072 0.99472806722677 0.988051914192742 0.00399501956984667 0.348443813583041 0.267097111536442 0.967380313506758 0.989241358317225 0.901363695556239 0.984036025049015 0.964305780705872 0.00315712029597573 0.296897502455543 0.223457528013168 0.959044314930117 0.986413513126417 0.878279812436775 0.97986783308043 0.955220451396389 0.00969965954735846 0.566331616976793 0.470879341778961 0.98637945783248 0.995566026585981 0.957109019191157 0.993400330639947 0.985068027585105 0.00845737742068236 0.532104354134418 0.436612909675779 0.984390711010921 0.994911699016868 0.951058525434409 0.992428838814527 0.982891119028068 0.00767271927164074 0.507608225817989 0.412635969106788 0.98280847302598 0.994389844716718 0.946281941696027 0.991654479256371 0.981159783914723 0.0180203016449105 0.709868504810674 0.625095060349814 0.992683703729091 0.997628506805863 0.976640196814576 0.996466617551243 0.99197432805033 0.00527989421662176 0.414416277844055 0.325358792225361 0.975152195788794 0.991848573308596 0.923622683322003 0.987889240750066 0.972789588671072 0.00685377706157723 0.479196798726718 0.385379809904045 0.980778203900314 0.993718560192342 0.940200463991124 0.990658968474438 0.978938981843859 0.00305002500929044 0.28972219276335 0.217508024250266 0.957662763546182 0.985941668904313 0.874530274882129 0.979173463951669 0.953716135350905 0.00996216328756831 0.572942873276364 0.477603487532835 0.986737068734574 0.995683497217981 0.958202568120065 0.993574807429268 0.985459562862943 0.0104855795432454 0.585551092280187 0.49052350394904 0.987397358331027 0.995900243091609 0.960226174842944 0.99389678855208 0.986182561963028 0.00283480354880502 0.274855254797743 0.205275761421487 0.954585062868582 0.984887258879824 0.866253272608983 0.977622942900195 0.950366404369727 0.0035647808861854 0.322946329406249 0.245311053492319 0.963571594990675 0.987953378671348 0.89071756192616 0.982136137772022 0.960152862533324 0.0139028624781434 0.652751767897817 0.56159622002112 0.990498130315014 0.996915488497728 0.969807765226917 0.995405871799696 0.989579069714177 0.0048222765114023 0.39248988083026 0.305684628604752 0.972846075476921 0.991077862914332 0.916941462574375 0.986749180093559 0.970270880113558 0.00912488839619888 0.551129233588235 0.455547686858257 0.985525644765738 0.995285327396483 0.954504997148483 0.992983495157699 0.984133328987407 0.00464410742075481 0.383508199732398 0.297715913682965 0.971828768978866 0.990737096505687 0.914014838193316 0.98624538121718 0.969160153793124 0.000902324501269598 0.107473061216136 0.0758349975057325 0.869749519396077 0.95392432550834 0.672945959044219 0.932792508103534 0.85881589908853 0.016124972356729 0.686043673960993 0.598248658785795 0.991815132979161 0.997345399773586 0.973917029505037 0.996045354908743 0.99102230378381 0.0030345375942567 0.288672537319466 0.216640199588886 0.957455246375688 0.985870716554667 0.873968906464029 0.979069077670842 0.953490213154116 0.0183055782697721 0.713152158157947 0.628836503343619 0.992798978118635 0.997666054848658 0.977002393968198 0.996522497755013 0.992100690309403 0.00239532348124293 0.242500031453889 0.179088396221189 0.946674501653609 0.982156195981648 0.845447787111484 0.973614295930527 0.941765847464 0.00851362910813391 0.533768576859083 0.438258214599388 0.984493112257671 0.994945434077662 0.95136879229572 0.992478910616422 0.983003188150791 0.00870921532639917 0.539465464588916 0.443906290210082 0.984839021657363 0.995059355480681 0.952417887909163 0.992648012521395 0.983381772009517 0.0116723342702681 0.611595620352803 0.517620210268522 0.988677616088769 0.996319942208904 0.96416648599707 0.994520456267825 0.987584674892055 0.00132822058619636 0.150617143016453 0.107812456608372 0.90769360599194 0.968242288662451 0.751865625568339 0.953356068734296 0.899577365953291 0.000715167884937121 0.0871086503616021 0.061055393857472 0.841055382796255 0.942548973140489 0.619846183721123 0.916655863231245 0.828188901041007 0.0183127527754049 0.713233806154351 0.628929663318197 0.992801831230012 0.997666984110858 0.977011360908304 0.99652388073901 0.992103817888391 0.00457901407789229 0.380161004259364 0.294759488948941 0.971437921709006 0.990606047322338 0.912893775337471 0.986051679067805 0.968733473372247 0.00812776309518798 0.522112710766471 0.426778836829756 0.983762656833636 0.994704689356637 0.949158587186064 0.992121617700737 0.982203818183847 0.00331443415964907 0.307181074279903 0.232036852004431 0.960918150513285 0.98705203843179 0.883399585300443 0.98080800096664 0.957261442764739 0.0136637472764685 0.648753815336556 0.557260609079787 0.990331133891277 0.996860920422758 0.96928840827752 0.995324722351728 0.989396093621145 0.013152832930639 0.639902069648992 0.547710614641684 0.989954174614594 0.996737698776227 0.968117469522167 0.995141492580431 0.988983085542805 0.0153980203220455 0.67586179185712 0.586933844791191 0.991425753773892 0.997218374444254 0.972699619892329 0.995856379560584 0.990595564901479 0.00347687205239535 0.31749188565566 0.240701680510454 0.962681743294895 0.98765147825123 0.888254459272105 0.981691153175158 0.959183037570809 0.0141256010552415 0.656396580125922 0.56556103179672 0.990648651465457 0.996964662433024 0.970276211135242 0.995479003222144 0.989743999150327 0.0132416844902312 0.64147268817704 0.549400188262383 0.990021798839932 0.996759808661951 0.968327386187681 0.995174368202018 0.989057174468201 0.00504694249944185 0.4034535360519 0.315482701319718 0.974029152143392 0.99147355590239 0.920360869225832 0.987334394953199 0.971562876477897 0.00716060343158726 0.490211870545799 0.395877593321296 0.981592261164993 0.993987943191329 0.942632500489404 0.991058383079909 0.97982932958709 0.00854303722279278 0.534633995502897 0.439114626649385 0.984546118722784 0.994962894666493 0.95152945143116 0.992504827424549 0.983061199926337 0.00412549396286482 0.355805067891008 0.273461106378838 0.968383345795659 0.989579419975539 0.904195654985195 0.984535093432648 0.965399971327817 0.00171860308220615 0.18668340957051 0.135261112517879 0.927159676547319 0.975287169968235 0.796838342770948 0.963578976324857 0.920605322083057 0.00843837240049329 0.53153943958783 0.43605489410651 0.984355810362937 0.994900200268476 0.950952811003373 0.99241177199251 0.982852923862327 0.00307672179905356 0.291524382764515 0.21899951474951 0.958015778102857 0.986062321196616 0.875486336239517 0.979350986226082 0.954100480297595 0.00103645233509057 0.121521793315027 0.0861472237335674 0.884674873898458 0.959651585711616 0.702714679888442 0.940983972395971 0.874813801620416 0.00469849149242398 0.3862774457412 0.30016729619545 0.972147242079718 0.990843826682818 0.914929680229946 0.986403156110153 0.969507848769472 0.00450600009692936 0.376363533212428 0.291414029678689 0.970986470289649 0.990454589755382 0.911601181415583 0.985827842493768 0.96824067303122 0.0115686152863327 0.609448299654582 0.515365036673066 0.988576079189613 0.996286682772451 0.96385317459247 0.994471023781704 0.987473460894611 0.00420899707076744 0.360430563966452 0.277477216372522 0.968993663893197 0.989784891723251 0.905924661740618 0.984838504712297 0.966065861485303 0.00171932813214465 0.186747570517395 0.135310540489792 0.927188206164033 0.975297351560468 0.796906734788672 0.963593801584857 0.920636199119554 0.00486952166750098 0.394828352904663 0.307767922169288 0.973103685088817 0.991164078302 0.917684563916374 0.986876670050187 0.970552181117342 0.00108032233367322 0.126022102345839 0.0894709314003293 0.888841773343284 0.961228171425201 0.711310700161244 0.94324684424343 0.879288383003529 0.00180129013609024 0.193936447296784 0.140862307051224 0.930275582616628 0.976396727093642 0.804352652894051 0.965195448685173 0.92397861598367 0.0101742396079007 0.578141136551837 0.482914890990637 0.987012682356084 0.995773993602878 0.959046539475761 0.993709233622311 0.985761340929025 0.00268941930916431 0.264459049766212 0.196797108253253 0.952240633648842 0.984081016179477 0.860017615730037 0.976438430714789 0.94781610290891 0.000217860937744519 0.0282331641305925 0.0194144390115123 0.617025936027275 0.833202624158957 0.331754032250985 0.770050425188374 0.594762236751343 0.00467575335174768 0.385122611122815 0.299144418213731 0.972014963401066 0.990799501710072 0.914549548608693 0.98633763029888 0.969363430083354 0.00469784190726062 0.386244513791409 0.300138115312964 0.972143480401785 0.990842566302255 0.914918867292617 0.986401292844488 0.969503741808351 0.00470521163235579 0.386617931199498 0.300469040064804 0.972186098438742 0.990856845436526 0.915041382832753 0.986422402333889 0.969550271917226 0.00496190287977105 0.399349904882867 0.31180615894487 0.973593605872428 0.991327957784083 0.919100029887991 0.98711903451489 0.971087197069694 0.00712634752942577 0.489004912011029 0.394723058990174 0.981504786502438 0.993959011024488 0.942370756250714 0.991015480253107 0.979733650335895 0.00202712915649937 0.213108596987448 0.155801797845866 0.937571668310458 0.978975687598209 0.822308643758147 0.968959384157799 0.931885380918972 0.00603291846947627 0.447282641101065 0.355449422858824 0.978202177626164 0.992864129736567 0.932560304294788 0.98939280062814 0.976122471372046 0.00213352655726897 0.221831316071835 0.162663778825861 0.940505649788395 0.980005277906105 0.829675613005296 0.970464688438242 0.935068096290459 0.00834516721361679 0.528749413532698 0.433302482780369 0.984182384451346 0.994843053323255 0.950427739375387 0.992326955465134 0.982663130917309 0.0052273247119571 0.411977255683135 0.32315466426563 0.974907286733553 0.991766840443908 0.922910031707622 0.987768297965202 0.972522049071012 0.00240918880221105 0.243564412340965 0.179940565928277 0.9469658213458 0.982257310456266 0.846202271103165 0.973762521237234 0.942082342744945 0.00717025554930953 0.49055093541986 0.39620212023012 0.981616760335652 0.993996045647794 0.942705825322869 0.99107039823935 0.979856126922959 0.005079292951589 0.405000121542719 0.316871187885163 0.974191111033849 0.991527674594397 0.920830309795824 0.987414452065877 0.971739769272727 0.0197755030314946 0.728985094972883 0.647019862358782 0.993340584226367 0.997842392007585 0.978706616871582 0.996784955949543 0.992694429845416 0.00136243003114608 0.153903857965803 0.110286384850428 0.909805096789476 0.969016018233124 0.756585757477484 0.954475426561915 0.90185443971125 0.00353226584233625 0.320938959402645 0.243612615652321 0.963247434627295 0.987843443850263 0.889819235742187 0.981974084695572 0.95979954957765 0.00530893950628315 0.415755318763548 0.326570553099277 0.975285482488627 0.991893043142814 0.924010841286956 0.987955048280702 0.972935196947331 0.00492961048157724 0.397776975673428 0.310399851511965 0.973424382904651 0.99127136488659 0.91861078320935 0.987035333812579 0.970902392054469 0.0068830528532262 0.480268001393451 0.386396889148887 0.980858948757875 0.993745293250007 0.940441312444158 0.990698600907565 0.979027287497024 0.00365983687875797 0.328748025187522 0.250233513145354 0.964487405071701 0.988263696554316 0.893262035558076 0.982593666136889 0.961151154376668 0.0236548575838315 0.763609146238432 0.687628430528504 0.994448564529131 0.998202725704722 0.982205752091534 0.997321413862709 0.993909256843782 0.00668290270291865 0.47285661737717 0.379376703446214 0.980293084693992 0.993557884218614 0.938755194844215 0.990420784165685 0.978408466280981 0.00495704736625 0.399113916398271 0.311595065987709 0.973568298449959 0.991319495113799 0.919026840359969 0.987106517959481 0.971059558952506 0.00477162833889517 0.389963065422575 0.303437527590555 0.972564400997761 0.990983558534068 0.916129870406306 0.986609740960173 0.969963317256204 0.0029417411231696 0.282318413451493 0.211400408178976 0.956168102304843 0.98543016890615 0.870497606197903 0.978421098462123 0.952089114084669 0.0129155355338557 0.635640565776683 0.543137032668991 0.989769055973493 0.996677163403176 0.967543149730818 0.995051485001695 0.988780275046394 0.00452314010346424 0.377259111459137 0.29220217861751 0.971093719476658 0.990490579373951 0.911908034009626 0.985881027936137 0.968357741359167 0.0042122023397229 0.360606805666859 0.277630503533703 0.969016623726581 0.989792618070785 0.905989792500829 0.984849915066896 0.966090913455118 0.0105090667646012 0.586099732807002 0.491088609243349 0.987425465122614 0.995909465053608 0.960312443945242 0.993910489513789 0.986213340201517 0.0124507352711954 0.627000541086128 0.533911900309426 0.989386232446346 0.996551928331757 0.966356941340776 0.994865295057837 0.988360888194922
101881 0.00463796506409427 0.415528817131193 0.282302142277514 0.980681052615665 0.979548977260385 0.905663418516503 0.997695536017273 0.999510879867193 0.00733764113890316 0.530039315787165 0.384234517641972 0.987734440617221 0.987010213591618 0.938385079921262 0.998546110141899 0.99969162046276 0.00263438120846992 0.287246727674748 0.182319798386857 0.966415287053724 0.964477529335522 0.844770510953914 0.995941850405113 0.999137467569587 0.00542162858043645 0.454068028332563 0.315147526564926 0.983440042713483 0.982466751516974 0.918242716979072 0.998029524975173 0.99958187894508 0.00301401526215063 0.315660204203303 0.203314901655822 0.970531678605682 0.968823764984707 0.861662339384779 0.996452531745122 0.999246313779177 0.00546586425074313 0.456094160638923 0.316913615981028 0.983572580705328 0.982606941497705 0.91885400758926 0.998045527777774 0.999585279866911 0.00577724060579071 0.469946319231752 0.329096332899251 0.984448992154135 0.983534007853202 0.922912578350736 0.998151251230822 0.999607746097568 0.00166075232297417 0.202434573358563 0.1231360112457 0.947706328635459 0.944750820684371 0.774134697689472 0.99357177868675 0.998631159633978 0.00589690364477805 0.475086098560426 0.333665358396277 0.984761558289693 0.983864663209698 0.924366966184144 0.998188916661463 0.999615749094655 0.0066009845792037 0.503440374112815 0.359357578879803 0.986374299731241 0.985570935595213 0.931929670132062 0.998382923938053 0.999656963433245 0.00790499214156182 0.548683005505343 0.402138076428344 0.988611162202605 0.98793806955042 0.942584166797745 0.998651087131953 0.999713910465285 0.00545313335149068 0.455512570068522 0.316406258623126 0.983534653374705 0.982566824232163 0.918679013193589 0.998040948772625 0.999584306743732 0.00621792986522899 0.488400682397545 0.345626216248515 0.985541529814882 0.98468982811045 0.928012225925041 0.998282814434012 0.999635698038891 0.00344356699915267 0.345218824184186 0.22582495449895 0.974123272346209 0.972617645948422 0.876839069416751 0.996895003778739 0.99934055089265 0.00038354336532161 0.0553049928675439 0.0313735402829931 0.806950782358507 0.797737932151949 0.441507856410934 0.972715068783427 0.994092278175823 0.00525983150870568 0.446528442827625 0.308610687321875 0.982936606403063 0.981934269899638 0.915926672099401 0.99796870479932 0.999568952633803 0.00199111151039151 0.233367363957902 0.144141564669011 0.956014901953047 0.953505936469823 0.804326898642917 0.994634371672795 0.99885839157992 0.00358761690493778 0.354573029617854 0.233095691479488 0.975139945420993 0.97369187612454 0.881211856316961 0.997019733470757 0.999367103755619 0.00979808973425621 0.601556289501177 0.455130690511271 0.990808756757083 0.990264265277675 0.953243098205578 0.998913503009052 0.999769613676289 0.00183288134835607 0.218854181220853 0.13420596112205 0.952391291599567 0.949686508844151 0.790939539117555 0.994172944635882 0.998759763923603 0.00220535370443524 0.252186584318243 0.157241246843714 0.960125698690058 0.957840877727256 0.819944265272605 0.995154132184588 0.998969401475424 0.00307875059574259 0.320282771063472 0.206789405584134 0.971135228161452 0.96946119414125 0.864183638055292 0.996527088235219 0.999262197339684 0.00178244390724051 0.214112759603642 0.130990897127161 0.951107631683756 0.948333876923204 0.786279572448851 0.99400874459403 0.998724649621359 0.00463739263159142 0.415498700796215 0.282277018408702 0.980678703093484 0.979546492929541 0.905652823266092 0.99769525089104 0.999510819239312 0.00799808653243623 0.551603746500505 0.404978723333429 0.988743275673469 0.98807789690979 0.94321953958808 0.998666891920937 0.999717266012207 0.00305607572128639 0.318670677258787 0.205575792064578 0.970926647290325 0.969240899612802 0.863310989669229 0.996501331455712 0.999256710311163 0.000296052190207138 0.0432310312792949 0.0243893116774548 0.763382274014893 0.752727341859876 0.378940146302655 0.964931443928709 0.992359067107527 0.00554868217541619 0.459847800781875 0.320196129369201 0.983815128672256 0.982863498554102 0.919974367610011 0.998074803484918 0.999591501329214 0.00152396341090361 0.188889762329387 0.114137727828054 0.943271426682002 0.940081116488632 0.758727155768643 0.992997877198433 0.998508273556432 0.00920133885471547 0.586256930038737 0.439448085423583 0.990212654158539 0.989633218897436 0.950332785055841 0.998842423602862 0.99975452787587 0.00129250172292014 0.164900726598542 0.0984894590474969 0.933770794883665 0.930085788267013 0.727256458196473 0.99175237840045 0.998241197461998 0.00483442924657897 0.425686869863675 0.290823893250797 0.981455177512333 0.980367557143457 0.909165127163264 0.99778941446975 0.999530840248937 0.00281353079399369 0.300940714621115 0.19236159921163 0.968491860793601 0.966669784237381 0.853226183264059 0.996199948208799 0.999192489311539 0.00176791542843322 0.21273638872584 0.130060425891252 0.950724957271384 0.947930681207344 0.784898574513511 0.993959719315102 0.998714163758362 0.00487431190832548 0.42770649172803 0.292529580329572 0.981604847544269 0.980525830880787 0.909844636342831 0.997807549971893 0.99953469586781 0.00446022627528574 0.406027949106013 0.274417222715302 0.979923138971959 0.978747612943721 0.902255775766176 0.997603496964534 0.999491307704664 0.0155660505752584 0.706967423202097 0.571698793312196 0.994228397868516 0.993885236535982 0.970219109550539 0.999319808910563 0.999855815048205 0.00430483086146398 0.397467604722469 0.267382556018034 0.979210293701916 0.977993966972661 0.899069320897598 0.997516816406513 0.999472872427978 0.000481996895786994 0.068534909946658 0.0391156769807864 0.8400904182871 0.832130081719477 0.498384690872075 0.978168757002118 0.995293781519948 0.00104974187773171 0.138180461481843 0.0814804100146314 0.91966699421456 0.915268457375515 0.684054709024341 0.989861953724052 0.997834817995469 0.00794761156668997 0.550024786507191 0.403441842043962 0.988672024640337 0.988002485371514 0.942876786999475 0.998658368593047 0.999715456417508 0.000305647522804483 0.0445701494947285 0.025160139423202 0.769097009649744 0.758618043288442 0.386477615444524 0.965995245478988 0.992597237182343 0.00820094769457641 0.55784101986769 0.411078010748253 0.98902088870716 0.988371726509545 0.944556902863838 0.998700090753117 0.999724314251344 0.0026929926305875 0.291785045963332 0.185632095223596 0.967124075347537 0.965225741493155 0.847641815787338 0.996030055403585 0.999156273791381 0.00374759754181204 0.364656414069691 0.241014497497953 0.976179643363346 0.974790569629042 0.885719448701071 0.997147051431682 0.999394202221439 0.00397259332768429 0.378321114779001 0.251882830558811 0.977503367277876 0.976189603096755 0.891511470067933 0.997308805230632 0.999428622180759 0.00341277057306396 0.343184057493826 0.224252896520833 0.97389507381042 0.972376546295002 0.875862281867019 0.996866975939722 0.999334583514892 0.00763315042424034 0.539935532399812 0.393688924640516 0.988207157497846 0.987510489378843 0.940645439854823 0.998602732768812 0.99970364373232 0.00303757736548672 0.317349897234906 0.204583002810081 0.970754246415392 0.969058821049404 0.862590755952713 0.996480035043141 0.999252173316597 0.000617208908822228 0.086115852743703 0.0495513076178338 0.870603594332791 0.8639161599844 0.559946247492913 0.9828716787921 0.996321476057743 0.00241885627699234 0.270051092716001 0.169908115696964 0.96352435824384 0.961426458488359 0.833215650498359 0.99558090819747 0.999060483605042 0.00925261331602909 0.587616733586923 0.440830182169887 0.990266862792574 0.989690603404851 0.950596854081712 0.99884889057124 0.999755900486758 0.00501762643510059 0.434849342707063 0.298592775296188 0.982123388898166 0.981074202216151 0.912205103810738 0.997870343917328 0.999548045046161 0.00232828060442592 0.26257668741903 0.164580503907807 0.962155758857281 0.959982413223692 0.827831400620814 0.995409369241053 0.99902388131578 0.000721695005497258 0.0992567190929221 0.0574634335003507 0.887235189689416 0.881290102784654 0.598073285888395 0.985316592490174 0.996852699846914 0.00534289724873376 0.450424748430182 0.31198191075096 0.983198812155142 0.982211599379485 0.917131778634156 0.998000388741621 0.999575686680763 0.0040858531061579 0.384981941657327 0.257238669983285 0.978115759187663 0.976836910190517 0.894211357618624 0.997383506672155 0.999444515102191 0.00701065617198117 0.518588098971488 0.373430320940617 0.987165528864871 0.986408172359403 0.935676266656273 0.998477901794251 0.999677135650328 0.00331024809520544 0.33631909074732 0.218973848103846 0.973105621894154 0.97154251371043 0.872496309172448 0.996769924521153 0.999313918357172 0.00225747010806351 0.256626825546904 0.160368283805628 0.961012310063719 0.958776111165895 0.823374434903949 0.995265721309283 0.998993222658093 0.000439827972937751 0.0629136875994721 0.0358146375774257 0.827399047178632 0.818943092744654 0.475505263486205 0.976124653956193 0.994844678055082 0.00601617180521332 0.480111877579715 0.338158871808557 0.985060906389887 0.98418134714191 0.925763284189668 0.998224969522002 0.999623409013732 0.000845335756376056 0.114329975124613 0.0666596005274481 0.902124898305255 0.896873569968484 0.635456682615797 0.987438776146468 0.997312125454155 0.00104456721166146 0.137592413315203 0.0811109478450821 0.919300764385147 0.914884030947052 0.682984607754605 0.989812190427321 0.997824104024233 0.00237492289896264 0.266444508420487 0.167332370011907 0.962873076603022 0.960739244649936 0.83064662478556 0.995499330611999 0.999043078148102 0.000654480386370755 0.0908468089497063 0.0523886655169339 0.87707062447638 0.870667766585971 0.574348462784763 0.983831927691268 0.996530363450768 0.00367204915550019 0.359933841331714 0.237295125458534 0.975699675958797 0.974283350483662 0.883634035651345 0.997088305893111 0.999381699447082 0.000959491976404395 0.127809014603147 0.0749943839425023 0.912762792514934 0.908024031373042 0.664292620530451 0.988917944904293 0.997631429653172 0.00543315608270238 0.454597459564443 0.315608621031465 0.983474785645482 0.982503500093235 0.918402895293313 0.998033720247658 0.99958277053433 0.00177231408564185 0.213153604542225 0.130342343704544 0.950841445761981 0.948053414562697 0.785318562682148 0.993974646583163 0.998717356591075 0.0020853001190301 0.24175537205664 0.149949786452679 0.957921815625453 0.955516561699841 0.811513478740554 0.994875964996912 0.998910002182459 0.000980694198368087 0.130267757991742 0.0765262452531603 0.914489206764658 0.909834961376001 0.669153911110052 0.989155163865804 0.997682567606747 0.0016169444287716 0.198145826746709 0.12027392409554 0.946363297254346 0.943336422881846 0.769418507762208 0.993398480726774 0.998594064160185 0.00509989703004489 0.438870662678132 0.302027441061257 0.982408126604278 0.981375334402351 0.913505417816339 0.997904800041985 0.999555369409003 0.00760712303781065 0.539080445717106 0.392867666551312 0.988166979646519 0.987467968100763 0.940452984919965 0.998597922071815 0.999702622268898 0.00691049900899652 0.514969616725689 0.370046142353146 0.986980638351565 0.986212523919445 0.934798624804444 0.998455719855556 0.999672424729307 0.00395203876442444 0.377096963975306 0.250902684722489 0.977388551774318 0.976068246723671 0.891006715136756 0.997294790509857 0.99942564030439 0.00541893613886395 0.453944224449092 0.315039742237488 0.983431906979292 0.982458146144169 0.918205214545599 0.998028542532676 0.999581670153219 0.00672465912547361 0.508111447715566 0.363670887716997 0.98662318344198 0.985834282618937 0.933105582528362 0.998412814007233 0.999663312070255 0.00370782370150305 0.362178759857735 0.239060828573219 0.975929334804631 0.974526045342981 0.884630910925346 0.997116421298946 0.999387683375206 0.00576465707175946 0.46940004786844 0.328612283807384 0.984415381080794 0.983498452333163 0.9227564017244 0.998147199711254 0.999606885218869 0.00260812941029658 0.285195295774284 0.180827609672742 0.966087845504807 0.964131896382201 0.843449188911413 0.995901063591749 0.999128770510409 0.0171781700238613 0.727284151171219 0.596035111794179 0.994775735497466 0.994464935967895 0.972981442183094 0.999384612242248 0.999869558537889 0.00272911709970316 0.294553772829267 0.187660449602945 0.967546257768787 0.965671436425629 0.849359359097199 0.996082539799835 0.999167462765137 0.00887868063231158 0.577493249542927 0.430595018791293 0.989857312257494 0.989257068104656 0.94860470454115 0.998800016647307 0.999745526673178 0.0031427315752504 0.32479109521368 0.210194208628994 0.971708006588794 0.970066167363084 0.866587154415734 0.996597768212667 0.99927725331732 0.0049130626771213 0.429655389976228 0.294179148446513 0.981747985065289 0.980677199237655 0.910495244243051 0.997824889373967 0.999538382132076 0.00239151842324125 0.267811013639546 0.168307189580545 0.963121801961082 0.961001686257529 0.831626277054573 0.995530496648062 0.999049728022872 0.000719109643614097 0.0989360954325639 0.0572692289890038 0.88687537742595 0.880913866960559 0.597209684197291 0.985264542640951 0.996841412184699 0.00450135030204246 0.408253255790682 0.276256698131514 0.980103715814213 0.978938535546906 0.903065812495126 0.997625437120132 0.999495973550815 0.0015374509139899 0.190245535416233 0.115033054473526 0.943741805446407 0.94057628199914 0.760338945303917 0.993058971037128 0.998521360529241 0.00190476950900783 0.225514867415575 0.138748023330091 0.954108788562496 0.9514966122336 0.797241467529761 0.9943920325711 0.998806601826985 0.00383338142666584 0.369935872696658 0.245194715002545 0.97670223774479 0.975342869115852 0.887998945943149 0.997210956496254 0.999407801776694 0.00422657864086386 0.39306383295178 0.263789074823404 0.978831905325154 0.977593947087458 0.897385160714265 0.997470759971308 0.999463076089011 0.00265674522989775 0.288985170347603 0.183586780504629 0.966689301935576 0.964766777826092 0.84587873592749 0.995975963608761 0.999144741169972 0.00395330293928431 0.377172391029346 0.25096303993872 0.97739564698969 0.976075746094713 0.89103789417531 0.997295656656912 0.999425824594202 0.00292178287876102 0.308965547848259 0.198312447617837 0.969626974575289 0.967868362428425 0.857904606845103 0.996340620740857 0.999222468676058 0.0054237325920954 0.454164736421555 0.315231731552935 0.983446394863806 0.982473470353614 0.918271999512949 0.998030292028433 0.999582041961498 0.0025831990982833 0.283236269426949 0.179405558547302 0.965770937270564 0.963797394802455 0.842173452712567 0.995861565677596 0.999120347751296
101901 0.00387214250364992 0.658400216612901 0.361835415132283 0.963780338990583 0.948561787081044 0.776145125841224 0.981769727484723 0.998772335539513 0.0035963131103398 0.641526901333707 0.34488891952973 0.96110005417903 0.944819795397831 0.762994217110712 0.980393590755144 0.99867793529902 0.00329552721363801 0.62113126765739 0.325364320973614 0.957687574372521 0.94006819503226 0.746781721800619 0.978636005120329 0.998557008428213 0.00336139939360642 0.625792866364459 0.329738070511629 0.958484960612659 0.941177227548763 0.750518280748262 0.979047251065758 0.998585339597027 0.000262802770166847 0.115311025522813 0.0369271142210948 0.642787895264004 0.554974194457206 0.189934676847148 0.78456953329754 0.982148185858224 0.00358400532205084 0.640735291353864 0.344111973637247 0.960971218716029 0.944640146006342 0.762371484467163 0.98032734695677 0.998673384871187 0.00169952816956898 0.457735386362843 0.198922442161808 0.920971847559104 0.889822529030595 0.602934082785417 0.959325819396891 0.997201243303369 0.00319126189959627 0.613511833682361 0.318324678291752 0.956361094012849 0.938224982766427 0.740634063296388 0.977951131214156 0.99850977743074 0.00201599281644533 0.500403833446014 0.227590905363971 0.932560523005672 0.905510296246365 0.643086031787514 0.9655009545081 0.997640293394222 0.00623403486586052 0.756716793198288 0.477810316171271 0.977242743154002 0.967489934798863 0.848377426663716 0.988624615583954 0.999238914135239 0.00108896580744268 0.350874724753641 0.137196070753898 0.881831735723468 0.837969343835801 0.492993442508664 0.937900365713589 0.995636221678746 0.00327181676782392 0.619424942503867 0.323776145469983 0.95739303556414 0.939658734683943 0.745409342301773 0.978484013187273 0.998546531922818 0.00334569591628427 0.624691961877419 0.328700502480484 0.958297600337027 0.940916571223097 0.749637512396847 0.97895065187889 0.99857868677123 0.00210628342931615 0.511377788216814 0.235401029648028 0.935269799397173 0.90920046600269 0.653098577007529 0.966933822030468 0.997741422977935 0.00278114712358659 0.58033141235608 0.289164378747511 0.950226713571526 0.92972851056552 0.713266606163088 0.974771631348232 0.998289699069838 0.00455287792041255 0.69398332446023 0.40016645824214 0.969048598921975 0.955942441494255 0.803130595506767 0.984463556707689 0.998956414214141 0.00061852636826397 0.234816517626801 0.0828004826164306 0.809038851335322 0.745941234437922 0.355684867624704 0.895555548182547 0.99233905078778 0.00207814715111291 0.50800994793323 0.232984088716148 0.934449129162849 0.908081763424481 0.650039068915394 0.96650021928729 0.997710849442254 0.00593758458882324 0.747579294500597 0.46559527913883 0.976126692177452 0.965912274642859 0.841963630884921 0.988059929219653 0.999200707013627 0.00220140806676824 0.522431567516513 0.243461726324547 0.937898681144584 0.912789374357748 0.663058735642554 0.968320294357805 0.997839012582456 0.00832946012566928 0.806378577103621 0.550593407505764 0.982905171689859 0.975518250496828 0.882240150139886 0.991479714226415 0.999431470500405 0.00249450988710206 0.55356254129962 0.267272624731697 0.944807992779521 0.922260760270754 0.690454253210556 0.971946177079408 0.998093000845224 0.00309936651969148 0.606539086836634 0.311998534920612 0.95512132351002 0.936504178403765 0.734963999973665 0.977310176069826 0.998465519295461 0.00222975692279574 0.525630101510973 0.245831481790543 0.938641419186475 0.913804823036002 0.665917707598422 0.968711324868536 0.997866488980983 0.00101046403670543 0.334012198856873 0.12856868722193 0.87380118614379 0.827540925302788 0.474291335038417 0.933392353719903 0.995298430906586 0.00243956065183465 0.54803787640836 0.262922468479044 0.94363197584438 0.92064466459659 0.685661672308318 0.971330867070637 0.998050023701577 0.00467643181502589 0.69966608760249 0.406640341238967 0.969845320217097 0.957061580279106 0.807349146038193 0.984869676362087 0.998984084290783 0.00592718522119822 0.747246379339167 0.465156532110072 0.97608556345063 0.965854164177007 0.841728843893295 0.988039107057984 0.999199297390876 0.00332671427838838 0.623352608175467 0.32744208583061 0.958068865976736 0.940598412695808 0.748564580472873 0.978832695684174 0.998570561419079 0.00418219809016315 0.67557580200103 0.379877911068701 0.966385380262551 0.95220711978607 0.789295128885734 0.98310359384599 0.998863600852377 0.00162355306802403 0.446388727248174 0.191723104518925 0.917572732604275 0.885250567816585 0.591916991662414 0.957500237891472 0.99707043524215 0.00186770974349546 0.481275740235405 0.214415551980287 0.927583999569493 0.898754382134614 0.625330576182807 0.96285837475669 0.997453048889039 0.00116325421612183 0.366066485029463 0.14520575807209 0.888544472779844 0.846740709995722 0.509508678032583 0.941638828056907 0.995914067684069 0.00230796713957487 0.534237155617115 0.252293646665788 0.94060154665833 0.916487775407334 0.673560167596579 0.969741821604561 0.997938799606655 0.00176997832004001 0.467850507102667 0.205485534606907 0.923882909619224 0.893748624786513 0.612632828597695 0.960884088703598 0.997312531504793 0.00149972697026128 0.426846145079761 0.17971044565277 0.911360229290922 0.876928706185648 0.57259285522881 0.95414666851096 0.996828928425322 0.00306292335282786 0.603704081920087 0.309457454438989 0.954610001921328 0.935795002489657 0.732646458942571 0.977045585682971 0.99844723346629 0.00429526828483193 0.681419744198591 0.386208987199029 0.967244873765736 0.953411660883126 0.793716100482261 0.983542898299737 0.998893608233363 0.00377385247651552 0.652571736793467 0.355897054841731 0.962868494437818 0.947287764136218 0.771628808619462 0.981301986647189 0.998740277150227 0.001860020501287 0.480243986144899 0.213720181713748 0.927305877628257 0.898377667157438 0.624361713517411 0.962710281863243 0.997442527182268 0.0055369063336876 0.73409000026946 0.44816040899413 0.974433213940731 0.963521303762403 0.832387337312998 0.987201849169991 0.999142570577012 0.00588271499318299 0.745812869725863 0.463272291443837 0.975908086311114 0.965603432099275 0.84071697337812 0.987949245987429 0.999193213322725 0.000519934742593173 0.205046574800496 0.0705267277131822 0.780749899869299 0.711636633235348 0.316938322739074 0.878152897278855 0.990898688533539 0.00581375703384749 0.743557809239758 0.460324424122232 0.975627642866092 0.965207313155406 0.839122252663222 0.987807217221236 0.999183595120345 0.00366372107384776 0.645801636256783 0.349112037831641 0.961790903189413 0.945783465759345 0.766348027184016 0.980748656899128 0.998702315778639 0.00195111895181485 0.492211023611074 0.221880986873642 0.930469884446764 0.902668615586689 0.635528826148151 0.964392486052961 0.997561867353783 0.00226941352452861 0.530033538468462 0.249121903964571 0.939651167818178 0.915186364156067 0.669836875039755 0.969242442729914 0.99790377575971 0.00145251164159215 0.419027545035617 0.1750362132911 0.90873792861917 0.873429256861807 0.564735041644301 0.952724492226278 0.996726032766208 0.00239308581579113 0.543257870391977 0.259203061722069 0.942597597270033 0.919224567203371 0.681491269439419 0.970789041122949 0.998012137110423 0.00269445629355839 0.572578708490462 0.282681351026805 0.94870322839432 0.927625394092136 0.706728642457222 0.973978855821701 0.998234616182726 0.00123031851300391 0.379184671223364 0.15231088490621 0.893982103884232 0.853882452766424 0.523522148201798 0.944647487861352 0.996136188464966 0.00178796031568323 0.470372389670091 0.207143681051334 0.92459196748747 0.894706401977881 0.615033157353357 0.961262919282865 0.997339535983802 0.00413025470023403 0.672819129716457 0.376925975742176 0.965975301012991 0.951632730746678 0.78720037291837 0.982893857097655 0.998849265630367 0.000346428786856424 0.146634356464208 0.0481161147536518 0.703462767441114 0.621788501425072 0.236118732963871 0.82762019052979 0.986400026889713 0.00230377261544255 0.533783447525986 0.251949857829302 0.94049959827748 0.916348120202076 0.673159146261225 0.969688276286132 0.997935045824435 0.00138581514660424 0.407613666079551 0.168342640301806 0.904758214819452 0.868133247995648 0.553130963110994 0.950558563978457 0.996568775548128 0.00385605380164646 0.657459520298605 0.36087081504476 0.963634148406815 0.948357462425709 0.775418074111474 0.981694766984847 0.998767199755012 0.00181896710959017 0.474665454588181 0.209986804446651 0.925784133003505 0.896318061605831 0.619103168178239 0.961899224781142 0.997384849667513 0.00274805645263834 0.5774053960367 0.286703492109121 0.94965595550786 0.928940274334161 0.710805566924461 0.974474773037533 0.998269082823478 0.00243552512389169 0.547626769062764 0.262600970663184 0.943543634637496 0.920523331450373 0.685303865132026 0.971284615168817 0.998046791125442 0.00107181539492773 0.347263821692155 0.135325732017648 0.880165666471704 0.835800005307211 0.489021805304061 0.93696831034023 0.995566629444326 0.00242190026452313 0.546233259872305 0.261513465278289 0.943243323489728 0.920110935259228 0.684089807432501 0.971127352505501 0.998035797786788 0.00293229868449469 0.593199717456429 0.3001946470697 0.952677786914784 0.933117963903493 0.723997334314098 0.976044468149035 0.998377962635597 0.00156324054855415 0.437038715253605 0.185915940077842 0.914659215651884 0.881342316343483 0.582727294390465 0.955930236525356 0.996957568208925 0.0012901156269588 0.390433191617685 0.158547997814364 0.898402246153799 0.859712091550244 0.535360055083813 0.94708031012171 0.996314836716415 0.00308330459989097 0.605294579301593 0.310880867713348 0.95489738648946 0.936193550874407 0.733947519534057 0.977194314020092 0.998457513210928 0.00819667224446915 0.803835998902996 0.546580611145161 0.982630756241316 0.975128256742994 0.880546191328249 0.991341729502411 0.999422188203597 0.00340367189952413 0.628724739761471 0.332515409748595 0.958981082166154 0.941867638968422 0.752858868346246 0.979302951033372 0.998602943851604 0.00213311632293646 0.51454711510164 0.237691986613034 0.93603357725301 0.910242325914219 0.655967089954727 0.967337031287601 0.997769830539426 0.00301940654340889 0.600265096012091 0.306398696838523 0.953984009657821 0.934927213089973 0.729825655836833 0.976721466559848 0.998424821021247 0.00143321937799816 0.415771338960083 0.173111076762657 0.907621330716334 0.871941532459401 0.561440769731995 0.952117715883084 0.996682044914199 0.00277633911143996 0.579908774195406 0.288807861325078 0.950144586075882 0.929615065691638 0.712911615826847 0.974728926656847 0.998286734030932 0.00283396728156036 0.584919342852568 0.293057849572865 0.9511115075062 0.930951212118369 0.717109675683052 0.975231476129206 0.998321611317073 0.002411911395704 0.545206186454535 0.260714155278264 0.943021122273903 0.919805870832416 0.683193791765561 0.971010961667474 0.998027659428089 0.00195291761373419 0.492441779060359 0.222040424890029 0.930529590304893 0.902749699380144 0.635742651078704 0.964424176148413 0.997564111814206 0.00333450213343523 0.623903271648452 0.327958958094119 0.958163013749975 0.940729360068964 0.749005892468836 0.978881250197519 0.998573906293019 0.00255614294707747 0.559601369779335 0.272091782468615 0.946070148169677 0.92399705791417 0.695659421927792 0.972605718641454 0.998139011120197 0.00179027662936888 0.470695510607968 0.207356773050852 0.924682345877961 0.894828524626059 0.61534019599624 0.961311185727733 0.997342975175229 0.0011086529602397 0.354970930755915 0.139333182102135 0.883688087754979 0.840390030418499 0.497477253372022 0.938936905395037 0.995713464395609 0.00124524324672059 0.382030755821502 0.153876175719967 0.895120905113411 0.855382309175169 0.526532762802401 0.945275376647343 0.99618237781333 0.00116530345306471 0.366475507624729 0.145424613911939 0.888718864010058 0.846969245185524 0.509949047038374 0.941735591568506 0.995921232001031 0.000706777383772401 0.259638752049102 0.0935171807146918 0.8288134455092 0.770395445916102 0.386824858411962 0.907396545136626 0.993289796401829 0.0054806460027883 0.732080558602068 0.445622001506 0.974176117848242 0.963158627620201 0.830949653455298 0.987071449145035 0.999133727490736 0.0023613476929436 0.53993529656948 0.25664159877259 0.941869176193889 0.918225279860861 0.678579320140768 0.970407130586715 0.997985408740993 0.00506722845642609 0.716336152613324 0.426237150516021 0.972116696953811 0.960256421851755 0.819583475794802 0.986025662125454 0.999062728451685 0.00247221860645655 0.551337638087662 0.265514042154627 0.944336867955326 0.92161313796212 0.688527708388127 0.971699767830693 0.998075796154157 0.00234830982309822 0.538556411417788 0.255584269261873 0.941564572920186 0.917807595039623 0.677367672723325 0.970247341351359 0.997974219922021 0.0036323585260082 0.643825434121754 0.347153892314403 0.961472541836137 0.945339309125085 0.764799446985336 0.980585064548587 0.998691084818619 0.00103343281435233 0.33903569879022 0.131110629954628 0.876261461301038 0.830728348871708 0.479904328014991 0.934777600282292 0.995402551412405 0.00383012216983663 0.655932425065589 0.359309994164134 0.96339602958013 0.948024709141359 0.774236275604064 0.981572645288537 0.998758831238754 0.00193418777250691 0.490028587950562 0.220376982761749 0.92990280060823 0.901898692359844 0.633503713834926 0.96409139585058 0.997540535694136 0.00157956431193947 0.439600241840163 0.187495816982102 0.915467868558607 0.882426085082645 0.585255006046204 0.956366478530621 0.996988964158116 0.0026340027809973 0.567001492905445 0.278090685597083 0.947584601887965 0.926082936715295 0.701990826741468 0.97339595723158 0.998194062415775 0.004060238591658 0.669028803450537 0.372902706862086 0.965406515674103 0.950836385784307 0.784310340731445 0.982602802830803 0.998829363009883 0.00224608564288713 0.527453141903559 0.247189777066122 0.939061240522654 0.914379077699497 0.667542611702079 0.968932214766399 0.997882001037 0.00270867226005726 0.57386951457795 0.28375248425604 0.948959399040131 0.927978834321878 0.707821050331296 0.974112246994416 0.99824389019145 0.00354402771586875 0.6381398607792 0.34157570262206 0.960546811743217 0.944048491435295 0.760326088323601 0.980109065760888 0.998658386610953 0.00398931065689572 0.665099071501951 0.368774304998442 0.964810685081783 0.95000259904902 0.781301947400542 0.982297726292092 0.998808489722421 0.00203864524539028 0.503202890564701 0.229565158746126 0.93326127925177 0.906463936455362 0.645651764572206 0.965871956441202 0.997666504958289
101921 0.00715920558357354 0.894748438510256 0.726303921133573 0.928910001820213 0.926365326485947 0.979646443357085 0.971828919175866 0.996523462339895 0.00477920132798683 0.849881178022541 0.638631729750294 0.896927769929032 0.893369700018507 0.96974630558943 0.958288178076326 0.994788777393284 0.00574097626072488 0.871914360816358 0.67999592567045 0.912764617188257 0.909698197524113 0.974710195988764 0.965064338612978 0.995662190892324 0.00365023302015279 0.811999215085056 0.574152612937175 0.869089148973144 0.864715033524173 0.960713677946941 0.946024987288779 0.993180320417876 0.00139828147998595 0.622752699217395 0.340068160113899 0.717303356977047 0.709552552103642 0.903348379931974 0.870111285991825 0.98235144222146 0.00793406905624328 0.904108935505108 0.746398976625049 0.935451532657355 0.933124154510577 0.98161174698633 0.974529443377012 0.99686436674223 0.00266857391205499 0.759295624870972 0.496145736005388 0.829019984478619 0.823578816849102 0.946977974954056 0.927541006313577 0.990685900343153 0.000139098535901619 0.140900802650986 0.048703851234858 0.201338059041873 0.195310652218279 0.481488087544565 0.399599594039182 0.846864588171616 0.00647971760791387 0.884911174880836 0.705897981452709 0.921987238308115 0.919216312096599 0.977544973620007 0.968945889469263 0.996157681368003 0.00478173657287628 0.849949152036758 0.638754699687352 0.896977023510585 0.893420451806401 0.969761935567714 0.958309473180373 0.994791539157088 0.00098975010347712 0.538745358856896 0.26718611905219 0.642255849595787 0.633498757949427 0.868645980459797 0.825776802999786 0.975237226268818 0.00565141278860174 0.870137870433545 0.676545071611202 0.911497191933759 0.908390692262923 0.974317442283066 0.964527235319868 0.995593353125159 0.00168106372273452 0.66501293159795 0.382600608981126 0.753169877149355 0.746054299167441 0.918299339227026 0.889575179654252 0.985280613776544 0.00249430028794375 0.746704168018012 0.479229945123549 0.819207417146583 0.813524220512502 0.943473447917894 0.922856434889033 0.99003989368057 0.00550605179789247 0.86714805283267 0.670784498261938 0.90936040111211 0.906186618288281 0.973653528575522 0.963619687280845 0.995476884660506 0.00668819459660837 0.888118007701547 0.712472112582209 0.924249419180382 0.921552006454802 0.978234147605505 0.969890851687083 0.996277782281108 0.00381226973712685 0.818564149209941 0.584775962929855 0.873969939076094 0.86973446126961 0.962326482720704 0.948208292707835 0.993469346097895 0.00402711376630621 0.826595794097411 0.598075192313312 0.879908756683663 0.875844511126829 0.96427194987914 0.950845585961722 0.993816923279998 0.00704972374654958 0.893277801629593 0.72320777091778 0.927878215310613 0.925299577095578 0.979334653634181 0.971400871284515 0.996469274577971 0.00163864937266951 0.659286818699435 0.376572620567812 0.74838051034498 0.741174311829665 0.916358237354004 0.887035580269493 0.984904740542898 0.000182140288419155 0.176798462414455 0.0628301411031848 0.248185215637352 0.241178867718025 0.548733833749406 0.465680035667076 0.87866580182458 0.0014124161260754 0.625115987543396 0.342332161807335 0.719341269747817 0.711623876107241 0.904224200674705 0.871245361204222 0.982525215457346 0.00333991139194613 0.798008736056902 0.552222864594726 0.858607357192458 0.853941873156772 0.957206866186783 0.941287149803187 0.992549099697581 0.00110774179243862 0.566610975935142 0.289831645559925 0.66772491784906 0.659260513064233 0.880984255490378 0.8414066545793 0.977818895789914 0.00365742427342599 0.812300580801036 0.57463552035098 0.869313728210386 0.864945950534669 0.960788165967925 0.946125763735241 0.993193686845117 0.00875102498347423 0.912341492292442 0.764646799020548 0.941168324853192 0.939033639104792 0.983313245322545 0.976870838719309 0.997158597905729 0.00297066429085108 0.778399900260178 0.523015464786858 0.843729294254943 0.838665130438115 0.952125450577921 0.93444483138067 0.991627645337024 0.00230477939181498 0.731431529452987 0.45950357177523 0.807177517091662 0.801207927227838 0.939097466009626 0.917024762451772 0.989227675725674 0.00463483444324005 0.845906778075368 0.631489560980209 0.894043643408537 0.890398178976822 0.968828946353806 0.957038774889681 0.994626553959231 0.00268100195894839 0.760146071938287 0.497310394834169 0.829679343386311 0.824254710576634 0.947211411839545 0.92785349763134 0.990728790922477 0.00115676440955373 0.577224399990436 0.298835456519768 0.677272516488072 0.668930737300227 0.885455248198042 0.847106405184153 0.978739946207015 0.00213480649472436 0.716083868870333 0.440503071372672 0.794944939214482 0.788695779921398 0.934555293398931 0.910992412420572 0.988377995021507 0.00245631571307129 0.743783499424116 0.475391940302619 0.816917780036191 0.811179198443355 0.942647391967538 0.921754077365178 0.989887046541813 0.00207735287500761 0.710492925771905 0.433776420411269 0.790452507139931 0.784103621350892 0.932863186773757 0.908750560269444 0.988059722240574 0.00350665692871018 0.80577406294289 0.564277909548985 0.864438785333155 0.859934329589871 0.959165175846367 0.943931307947077 0.992902062579677 0.00780313268156735 0.902644919357592 0.743211008864163 0.934431335489617 0.932069844019935 0.981306538961294 0.974109783811798 0.996811499204185 0.00537590897134933 0.864352773985376 0.665451604439793 0.907358405940201 0.904121913472651 0.97302948539286 0.962767070571743 0.995367290551238 0.00458157114733696 0.844387083612205 0.628783223795021 0.892938598884808 0.889259824274966 0.968476354991786 0.956558798922617 0.994564134952992 0.00334650418859272 0.798327482176818 0.552712070964541 0.858847391905938 0.854188483154017 0.957287840612093 0.941396403700614 0.992563718048681 0.0021500817094616 0.717534286974463 0.442264806335778 0.796107197170083 0.789884096142687 0.934990948111897 0.911570079445536 0.988459785085383 0.00944940697617172 0.918343616968132 0.778304428887062 0.945314937448736 0.943321649226296 0.984538172210743 0.97855837200947 0.997369895561699 0.00396010894434057 0.824167916769503 0.594019203894306 0.878117263069242 0.874001069895724 0.963687029521333 0.950052242185904 0.993712543394673 0.00190790580903641 0.692646507264078 0.412965925254761 0.775980998765946 0.769321609921497 0.927322396447954 0.901430031136163 0.987010864453141 0.000179489451972962 0.174674442182681 0.0619722372888187 0.245459293460738 0.238505486442231 0.545100274174738 0.462033354106683 0.877093802417165 0.000981460079474781 0.536652465582389 0.265540845090628 0.640319061193997 0.63154175839367 0.867682334894391 0.8245621769454 0.975033084512941 0.000761814179455435 0.473353970874585 0.219099081205158 0.58010165700769 0.570839759701286 0.835766706732137 0.784825039244117 0.968057724185746 0.0045991330692526 0.844891439321404 0.629679904486155 0.893305478269989 0.889637752042368 0.968593485050593 0.956718231205145 0.994584874578305 0.000830281532912873 0.494861557041111 0.234191401733327 0.600925154993361 0.591799365745855 0.847249878391118 0.799013490238669 0.970616325315517 0.00727778947260403 0.89629663793724 0.729581013530009 0.929995016744535 0.927486147810022 0.979973785073796 0.972278430615216 0.996580322206084 0.00524368114388734 0.861390409028376 0.659854866292918 0.905232257151386 0.901929514600958 0.972364601233831 0.96185911147664 0.995250395793536 0.00102050818955009 0.546348328160244 0.273226856245033 0.6492634016664 0.640581851052561 0.872102058561333 0.830140256206998 0.97596635969305 0.00721909608659551 0.895536041110931 0.727968777815742 0.929462124675438 0.92693565814495 0.979813083285118 0.972057737655841 0.996552411942595 0.00442688811518056 0.839799755127805 0.620695162947984 0.88959538702354 0.88581642494097 0.967405862570047 0.955102366965607 0.994374395758141 0.00515600981419098 0.859354339015557 0.656040502892954 0.903768244714485 0.900420092675785 0.971905491053399 0.961232430700578 0.995169601316605 0.00456880262024426 0.844018335120641 0.62812857424389 0.892670276610623 0.888983428370922 0.968390647310923 0.956442146635259 0.994548956498198 0.008605396730993 0.91097818411632 0.761586728280347 0.940223971506771 0.938057275418729 0.983033197593529 0.97648525599781 0.997110228822356 0.00401668787958691 0.82622241156348 0.597449381117154 0.879633453978044 0.875561208998594 0.964182172729498 0.950723795216585 0.993800909220952 0.00197325274745206 0.699782811174193 0.421169288053096 0.781791959887607 0.775255282240725 0.929563963792687 0.90438784779692 0.98743642494863 0.00462089316878638 0.8455118687809 0.63078498918192 0.89375660475013 0.890102478590852 0.968737418839305 0.956914167512991 0.994610354520061 0.00186201841137084 0.687429694099108 0.407065725835488 0.771712460180135 0.764964614531355 0.92566131260431 0.899241464440663 0.986694416885278 0.00212076836652157 0.714737757827766 0.438874218458922 0.793865094536404 0.787591819609466 0.93414975206897 0.910454849212792 0.988301802080474 0.00521873633032578 0.860817082075451 0.658778149098837 0.904820234548303 0.901504695027777 0.972235498508482 0.961682864821114 0.995227682606946 0.00537302453761487 0.864289495959783 0.665331466609793 0.907313038326207 0.904075128471134 0.973015321204945 0.962747723177765 0.995364801693287 0.000644803393202345 0.432033453400955 0.191886490212743 0.538999722441695 0.529566431680638 0.811561315843254 0.755309793110622 0.962474505343196 0.000467227856541889 0.355290154769086 0.146777239322899 0.458597602528032 0.449200329889687 0.757290412050799 0.691006494724802 0.948932091149413 0.0084199585693643 0.909180186879686 0.757574382838428 0.938977091497295 0.936768239348595 0.982662817929159 0.975975430269988 0.997046222723809 0.00383191726019707 0.819329273647834 0.586028387666085 0.874537226221748 0.870317984289717 0.962513117819846 0.948461123670281 0.993502740696981 0.00197255933824631 0.699708821647466 0.421083438690899 0.781731877675144 0.775193917741317 0.929540902653401 0.90435739196038 0.987432055387633 0.000958046044805744 0.530637664680694 0.260853990706596 0.634734030897876 0.625900063473454 0.86488276446273 0.82103844349581 0.97443792223812 0.000949963509603986 0.528524999253538 0.259222218937199 0.632765650359428 0.623912284345357 0.86388867496226 0.819788993768302 0.974225835872827 0.00320870629504783 0.791449856374754 0.542260925157599 0.853655329769406 0.8488552095489 0.955529253306128 0.939025194176759 0.992245779251994 0.000563730535654639 0.39938945164832 0.171896051973451 0.505466331970748 0.495988498890721 0.790134620248246 0.72961789957201 0.957304860174605 0.000647296856038262 0.432981372986327 0.192486075838716 0.539959215133384 0.530528457027254 0.812151226843297 0.75602286126828 0.962613743418228 0.00591711169160275 0.875270811756239 0.68657371711595 0.915154764309348 0.912164276021637 0.97544875864006 0.966074793987749 0.995791514042493 0.0055909809935748 0.868911287897097 0.674174653205346 0.910621132455717 0.907487003602068 0.974045512772947 0.964155459688126 0.995545665219121 0.00293426520676196 0.776259671820685 0.519929917111465 0.842092024337217 0.836985053772838 0.951558658958678 0.933683296705203 0.99152436107254 0.00200189761734608 0.702807878089343 0.424693728892826 0.784245457111884 0.77776138387893 0.930503634725085 0.90562928959855 0.987614319819905 0.0047849880470291 0.850036239774079 0.638912288200615 0.897040123178475 0.893485471135103 0.969781957648052 0.958336752694978 0.994795076882672 0.00310313033791186 0.785855962536838 0.533919229814722 0.849412492953782 0.844498557567011 0.954081080195356 0.937074965511291 0.99198323454529 0.00691411725827097 0.891398731442051 0.719275302266023 0.926558271541182 0.923936308837822 0.978935065298979 0.970852439954387 0.996399785940194 0.00384153632522391 0.819701527180984 0.586638818766443 0.874813109552795 0.870601772659422 0.962603820933574 0.94858401069778 0.993518966330238 0.0015794977925636 0.650967120804918 0.367967539861343 0.741382953415408 0.734047567995333 0.913492162234161 0.883292700434042 0.984347364199707 0.013248770203557 0.940578967870408 0.831683851448099 0.960521618694046 0.959058612808927 0.988965078959249 0.984670710007023 0.998129904407095 0.00341854192491558 0.801746163056497 0.557989079907379 0.861418248948188 0.856830049172908 0.958153130052128 0.942564315952658 0.992719801724845 0.00175027516488013 0.673955484399568 0.392191673783318 0.760606235330372 0.753634908765582 0.921280736284262 0.8934831867632 0.985855398449779 0.0021399730309231 0.716576102964308 0.44110018123603 0.795339525839605 0.789099201455625 0.934703295404656 0.911188637551658 0.988405788035059 0.0051458934605781 0.859115565498518 0.655594896821018 0.903596413865256 0.900242943280622 0.971851536313717 0.961158797793379 0.995160102179334 0.00302062479402732 0.781271965337368 0.527186953149961 0.845922251206278 0.84091575376049 0.952882224240089 0.935462145895652 0.991765391227318 0.00288761041881177 0.773455443318296 0.51591646707764 0.839942771092961 0.834779928576601 0.950812305105344 0.932681014791792 0.991388200922602 0.00369979163727768 0.814056736796012 0.577458628941252 0.870621418210731 0.866290623617845 0.961221363583524 0.946711961932103 0.9932713876181 0.00536934955122279 0.864208789933145 0.665178277898514 0.907255172531413 0.904015455054388 0.972997253512427 0.96272304415193 0.995361626844564 0.00457437700673009 0.844179534083788 0.628414657861398 0.892787583096519 0.889104263824855 0.96842812189902 0.956493150396763 0.994555593357112 0.0031228168495693 0.786921599987639 0.535497533905484 0.85022213559583 0.845329809423075 0.954358204806558 0.937447994573695 0.992033526388093 0.00276008921463999 0.765420754925705 0.504598168364456 0.833759316642952 0.828437758808542 0.948650195314631 0.929780779072262 0.990992761882168 0.00228827360734879 0.730014050655373 0.457714951071474 0.806053812814518 0.800058051547814 0.938684147197347 0.916474969157088 0.989150638225749 0.00189027966625954 0.690663313509461 0.410713435489648 0.774360351241154 0.767667209973147 0.926693184192681 0.900600681809776 0.98689110492149 0.0012634498789826 0.598619314803087 0.317664974407645 0.696268537626841 0.688191710195158 0.894113249517046 0.858198846502331 0.980502177232064 0.00290455552323356 0.774482005870226 0.517381852798265 0.840730093008515 0.835587675449377 0.951086018922998 0.933048518937423 0.991438156038592 0.00247667251285249 0.745357049093306 0.477455785486825 0.818151990314112 0.812443212341677 0.943093065374453 0.922348733452876 0.989969537972805
101941 7.39574038456465e-05 0.00727858950994197 0.0703368775147272 0.863690207797332 0.663043356913457 0.155406982277967 0.554138093724947 0.841358545502543 0.00165837837440436 0.141386577629992 0.629521818719935 0.993021899562904 0.977872933057855 0.80516348234631 0.96541361964048 0.99167442921564 0.000961524197633867 0.0870980073569441 0.496098179760957 0.988016899344743 0.962413692517647 0.705392608689844 0.941767954571701 0.98571686521552 0.00124615839817465 0.110071742881259 0.560693838202304 0.990731191944609 0.970755712698473 0.756336273830867 0.954475404461252 0.988946310031057 0.00114215080852601 0.101810758742911 0.539100482787696 0.989894634099763 0.968174179849523 0.739898383550752 0.95052996823991 0.987950616619227 0.0013134234785134 0.115334847076293 0.573615385247858 0.991202291411737 0.972213617508155 0.765905849809201 0.956708731173971 0.989507167684916 0.000851567143757801 0.0779058734912064 0.465763896849805 0.98648903971502 0.957760952634716 0.679518413374126 0.934732834281833 0.983900527036799 0.000269720332701293 0.0260480041855204 0.21628745949113 0.95852783328455 0.877716145554304 0.401621018559049 0.819282920030177 0.95084924683114 0.00115539403276973 0.102871039557856 0.541966896944147 0.990009436588631 0.968527893371814 0.742113381046673 0.951069869745318 0.988087238430566 0.00137057014395021 0.119758126005536 0.584011799156268 0.991566501384333 0.973342784665555 0.773465328133509 0.958441043247947 0.989940840689257 0.00140871415599691 0.122686302388444 0.590674159458851 0.991793293564896 0.974046818845223 0.778245576634347 0.959522275096351 0.990210918266042 0.00058877788196138 0.0551776840639458 0.376025776746564 0.98057081709088 0.940023993312167 0.59441980305643 0.9082522625008 0.976875034347539 0.00103488915211225 0.0931309736925792 0.514494864879948 0.988857743731836 0.964987428065439 0.720453908143789 0.945675615199802 0.98671693134393 0.000440946089862676 0.0418981435793444 0.310940585505772 0.974221160769433 0.921484255432463 0.523231484534883 0.88113317693438 0.969355304959821 0.00271032186323938 0.212229333490025 0.735449041535174 0.995723170793986 0.986357911553956 0.871150074614958 0.978571626130828 0.994894633843673 0.00201522142550133 0.166786601683404 0.673797726245825 0.994252477693198 0.981725847542036 0.833984109642701 0.971372521346596 0.993140990511577 0.00112746939946505 0.100632433684611 0.535880647794545 0.989764244457707 0.967772655173751 0.737398013412282 0.949917353700333 0.987795452559382 0.00138569420197548 0.120921453406323 0.586679138262445 0.991657905600957 0.973626448335613 0.775385095942307 0.958876579111762 0.990049687385504 0.00172488748175524 0.146236036175016 0.638660293621831 0.993289603203203 0.978709342168416 0.811268347303995 0.966704958530956 0.991993409598922 0.000343942967867282 0.032981960633734 0.260327038979653 0.96718615835343 0.901512361097239 0.461190492448727 0.852539756099739 0.961045514358669 3.3454730904206e-05 0.00330552299468002 0.0330903726169156 0.741340473285461 0.47092023359962 0.0768352560924622 0.359869187076949 0.705792222702812 0.000234598283116098 0.0227324510486463 0.19356966012314 0.952611607080864 0.86193224187469 0.368592087791649 0.797695123608712 0.943901737498865 0.000137164618450471 0.0134165715361401 0.12305958893892 0.921582102120451 0.784931830013931 0.2544435594815 0.697444952770358 0.907721543783366 0.00052597716314112 0.0495811373637923 0.349939442796983 0.978300010742274 0.933336409178207 0.566948825967462 0.898404876349468 0.974183651760879 0.00132856835488406 0.116511368501178 0.576420778639118 0.991301838394278 0.972522067022189 0.767957864992742 0.957181716127371 0.989625694417221 0.000185963078280864 0.0181041844866693 0.159848574638465 0.940947187090314 0.83188654425476 0.316341404132572 0.757601693982514 0.930250400263831 0.0019517012777782 0.162374472362032 0.666705295171866 0.994066153097374 0.981141134254495 0.829493175239117 0.970466501139468 0.992918890074948 0.00260622473106125 0.205738203186207 0.727738405325709 0.995552644357446 0.9858192899707 0.866677605752897 0.977732523937101 0.994691247976654 0.000267368718707262 0.0258267053368655 0.214806386099266 0.958178229906797 0.876772891180085 0.399517796852908 0.817982403858367 0.950438261157517 0.000835583557290944 0.0765544237928453 0.461048328719411 0.986233933818628 0.956987071030504 0.67537458145452 0.933566308715186 0.983597359042151 0.000812509739540896 0.0745965531726157 0.454092512682166 0.985848212333845 0.955818571868949 0.669200213363533 0.931806893972539 0.983139024448903 4.41097217135748e-05 0.00435376108231146 0.0431747474943872 0.790748820027321 0.539926601513814 0.0988875726352203 0.425695778444536 0.75979068662964 0.000113573104615254 0.0111344338538334 0.104095132773984 0.906809026641087 0.751360807936612 0.220318638705867 0.656199132929608 0.890647127022238 0.0026149733075728 0.206287795549595 0.728403620213333 0.995567496053406 0.985866184202689 0.867065361659415 0.977805558254826 0.994708960969638 0.0010965258991806 0.0981388796009229 0.528945100286464 0.9894781123644 0.966892330010061 0.731967631691012 0.948575208467022 0.987454982081548 0.000463962105529895 0.0439898631970998 0.321950526382239 0.975469165065455 0.925089041254646 0.535912099235049 0.886362084955658 0.970831822068698 0.000892986921657614 0.0813898746530901 0.477608987265525 0.98710817224171 0.959642678371282 0.689780763234366 0.937573582686123 0.984636429428877 0.00237808114304433 0.191135914895873 0.709166788387028 0.995126952548205 0.984476468547877 0.855704193147975 0.975642858263449 0.994183586775181 0.000952074957893704 0.0863151999129221 0.493627090551384 0.987899294451049 0.962054462324567 0.703334118342094 0.941223454054047 0.985577016779781 0.000424280381526903 0.0403778844788418 0.302742867775188 0.973235236513255 0.918649803418876 0.513608666351078 0.877036415724127 0.968189360190184 0.00279614714763051 0.217502829490308 0.741486392586502 0.995854255370452 0.98677222753311 0.87461853511289 0.979217432399022 0.995050986813346 0.000482014452422644 0.0456241662482522 0.330343231202236 0.976366594677089 0.927692944015011 0.545396007703703 0.89015229016061 0.971894014888741 0.000928156407965962 0.0843277585943083 0.487262639741893 0.987591035859466 0.961113736962353 0.697992831243793 0.939798613662211 0.985210485130768 0.00147070625862605 0.127404344379558 0.601059221155712 0.992136980632405 0.975115059534516 0.785599107630781 0.961164514534789 0.990620246601166 0.000137216028339032 0.0134215333142844 0.12310003997682 0.921609183038397 0.784995092240461 0.254514663595092 0.697524032462383 0.907752932197388 0.000734352767605576 0.0679032895894004 0.429138926847234 0.984364385580127 0.951341519216308 0.646423130091936 0.925087358987674 0.981376503225641 0.000253995237526645 0.0245662978820486 0.206276154646151 0.956072376139 0.871119370829204 0.387270244629786 0.810215481895626 0.947963841616075 0.000116400198295227 0.0114084652250129 0.106410839581393 0.908866383813143 0.755926270976301 0.224571763324048 0.661725255128806 0.893019193178009 0.00108833884045176 0.0974768439487863 0.527075346239356 0.989399714236176 0.966651317981167 0.730493135562118 0.948207996854035 0.987361702236178 0.000735070635405848 0.0679652026157927 0.429378481796501 0.984379427799679 0.95138676208057 0.646646582621733 0.925155092577615 0.981394365601789 0.000314422506767462 0.030235863696534 0.24341681980721 0.964214562979278 0.893249821134064 0.438976071015298 0.840893803736159 0.957542238601003 0.000255780874399722 0.0247347750768617 0.207425809885015 0.956365733587405 0.871904049310194 0.388934349424341 0.811290640779676 0.948308421749526 0.000967894869801506 0.0876250274540788 0.497750646071751 0.988094907987736 0.962652074742106 0.706764416177099 0.942129403930095 0.985809631774226 0.00151437400092086 0.130697771149885 0.608064490810037 0.992362314459133 0.975816307252586 0.790493419404538 0.96224366146801 0.990888646938022 0.00208193554692075 0.171371410053388 0.680929801201883 0.994435997978553 0.982302227599506 0.838453571663618 0.972266227757429 0.993359763924406 0.00107626796813456 0.0964989938217843 0.524291431867839 0.989281972936211 0.966289510870373 0.728289372183994 0.947656929087241 0.987221616344932 0.00257506783090103 0.203774783997412 0.725342726688499 0.995498936036426 0.985649731496356 0.865278154551434 0.977468482144473 0.994627193176001 0.000519234930138294 0.0489763952556 0.347008801591308 0.978024284880387 0.932528766451673 0.563776959549418 0.897220634343979 0.973857020042798 0.00119041543699056 0.105663037174662 0.549378386708085 0.990300839713669 0.969426516900939 0.747793370059428 0.952442495720605 0.988434052913698 2.36894014613266e-05 0.00234288913921453 0.023659703259738 0.669908699154798 0.386600232309126 0.0556550165628749 0.284732353202788 0.629450324933748 6.86908900223548e-05 0.00676375080120661 0.0656567147453848 0.854756623577701 0.64634421729074 0.145955004685983 0.53582019506515 0.831247334944219 0.00294150265463261 0.226276903652411 0.751108369424148 0.996058883746613 0.987419469546186 0.880086642904815 0.980226927296842 0.995295076125964 0.00093452615697004 0.0848578689744911 0.488973104273996 0.987674650740346 0.961368784047362 0.69943394444221 0.940184761705756 0.985309902190367 0.000168743515523263 0.0164551040517769 0.147224127857717 0.935309877225012 0.817853439818295 0.295707677339008 0.739310902931615 0.923674781842249 0.000457565122242513 0.0434094060185713 0.318925877351077 0.975134584480848 0.924120768009685 0.53245582910647 0.88495549169723 0.970435908847586 0.000146742050810328 0.0143400768034779 0.130531642376632 0.926323780494039 0.796108240447714 0.267460038167473 0.711496734544787 0.913222408481983 0.00159468149009659 0.136690857546935 0.620326891349918 0.992744733618777 0.977007990981767 0.798935503361693 0.964079536067775 0.991344209080847 0.00049594986635317 0.0468819815562175 0.336681386147644 0.977015706218595 0.929582501469499 0.552456299621405 0.89290962809232 0.972662530121636 0.000435987334251243 0.0414463003013017 0.308521603568256 0.973935478084261 0.920661734004319 0.520408281308439 0.879943016306452 0.96901741346505 0.000397144352356567 0.0378922737086088 0.28896989243808 0.971457900247248 0.913569584272125 0.497081601719628 0.869726015013919 0.966088623694534 0.00116585356167654 0.103706703955638 0.544205773783808 0.990098282711393 0.96880175483415 0.743836345810067 0.951488036879213 0.988192974802281 0.000561678438179681 0.0527707096177795 0.365030056606448 0.979651945667992 0.937310121962801 0.583004767956846 0.904247184932784 0.975785693107179 0.00135576460793165 0.118616347004129 0.581367156565793 0.991475063734348 0.973059130285453 0.77155399456347 0.958005663528149 0.989831958049908 0.000807291649670962 0.0741526462954499 0.452494550451101 0.985757968880402 0.955545469659308 0.66777123046491 0.931396019692803 0.983031802333096 0.000696589818538087 0.0646348852369168 0.416247819526186 0.983530108266205 0.948836806669019 0.634256876786132 0.921342941678282 0.980385976628599 0.00129831108233398 0.114157756991862 0.570778807322248 0.991100663572251 0.971898858306422 0.763821800624158 0.956226243384469 0.989386168088827 0.00197694608385044 0.164133500519272 0.669560543738966 0.994141629336559 0.981377931971861 0.83130672181623 0.97083334836789 0.993008856427423 0.000863267949652192 0.0788927262642591 0.469164047062535 0.986669881270855 0.958310063844751 0.682485544128329 0.935561171334758 0.984115457442493 0.000298241668600683 0.0287241069301997 0.233816172908121 0.962345574406778 0.888104624107841 0.426005303986982 0.833694947017193 0.955340910714089 0.000600433082215607 0.0562091818781211 0.380638853397892 0.980940993148705 0.941120303865406 0.599139516285719 0.909873652006332 0.977313995532784 0.000799374915136984 0.0734783587358978 0.450052257806345 0.985618836813835 0.95512462445873 0.665579518405034 0.930763120136972 0.982866500922936 0.000868441473819621 0.0793283985152263 0.47065369212107 0.986748307513492 0.958548332134091 0.683780040756083 0.935920761429056 0.984208671819364 0.00435212370328438 0.302315587483677 0.817229921933237 0.997336644403263 0.991474264420687 0.915785115265445 0.986568395978442 0.996819682374032 0.000421244381856559 0.0401004240117669 0.301228466813457 0.973047456514507 0.918111278468609 0.5118137274981 0.876259522802138 0.967967343813801 0.000219580264041909 0.0213079081281436 0.183449118989863 0.949533360161321 0.853867251090548 0.353330073065186 0.786805942331644 0.940293177417338 0.000555935059137011 0.0522590232745688 0.362649776859534 0.979445934494957 0.936703124588602 0.580502564323876 0.903353063529544 0.97554151584655 0.000379709749182347 0.03628856202828 0.27983052967062 0.97018593944856 0.909956980809475 0.485857811415958 0.864552545162149 0.964586107195985 0.00132288632039361 0.116070325553947 0.575372582575378 0.99126475530977 0.97240714826616 0.767192215932043 0.957005476975596 0.989581540490219 0.00195234314660755 0.162419287638586 0.66677850149214 0.994068096179012 0.981147229459618 0.829539767904195 0.970475942579742 0.992921206161033 0.000329531118960488 0.0316432452368563 0.252166846622996 0.96579966818193 0.89764460733104 0.45056938995093 0.847075016323552 0.959410451005474 0.000411971830901149 0.0392520204064073 0.29656224103367 0.972457275852692 0.91642148338529 0.50624873980887 0.873824792624394 0.967269665522071 0.000839292515284273 0.0768683738774989 0.462149955141489 0.986293984486649 0.95716916238259 0.676345656588681 0.933840695243878 0.983668720587422 0.000667746498043772 0.0621231664195724 0.406003236682903 0.982830418372895 0.946743050826964 0.624385779332366 0.918221025771013 0.979555491233908 0.000487154415988871 0.046088483300655 0.332695036520902 0.976610235668837 0.928401573683023 0.548025894827613 0.891185674765832 0.972182450827937 0.000152895043267612 0.014932477667021 0.135265300552967 0.929078875816086 0.802695537263732 0.275585429455273 0.719855707030203 0.916423222116928 0.000931532583171271 0.0846088100519729 0.48817066273458 0.987635495139509 0.961249337830312 0.698758382880338 0.940003902981896 0.985263346262999 0.000475139225612658 0.0450023950615036 0.327171450203501 0.976032656414671 0.926722867278236 0.541830085270478 0.888738969325121 0.971498724206324 0.00138958090990964 0.121219924292035 0.587359110717476 0.991681076741455 0.973698375567869 0.775873219329294 0.958987038404063 0.990077280841936 0.000672165513184049 0.0625088460022085 0.407596007752657 0.982941444890597 0.947074868837731 0.625932489281925 0.918715293166796 0.979687257275025
101961 0.00842613887142823 0.759692031637644 0.231605368361182 0.751431187978919 0.801069347718633 0.982709429182057 0.8396365164367 0.99347825077031 0.011229547044064 0.808614543395753 0.287157941501423 0.801596248325409 0.843305635017938 0.987006061365221 0.874962473358427 0.995112187242581 0.0116751510435547 0.814632677372388 0.295282929896366 0.807782612370064 0.848437370475615 0.987501362824304 0.879205952642945 0.995299971700395 0.0127859413561018 0.828126327004304 0.314782499778631 0.821665746310148 0.859893461045717 0.988587481867853 0.888641602904921 0.995711342620334 0.00513060674192108 0.657361712218981 0.154634963494794 0.647216698936503 0.709623974066772 0.971824417723053 0.760622126796098 0.989298760550233 0.0141313027504451 0.842083907952412 0.337055311758098 0.836044107462426 0.871671051737112 0.989676713540563 0.898288423522381 0.996123326184993 0.00419787432889838 0.610633608160769 0.13007633357097 0.599947036801393 0.666406297451853 0.965747295563972 0.72202138668381 0.98693998622122 0.00125771947343633 0.319026329279805 0.0427575729942181 0.309388020637091 0.373729386635099 0.893871398347317 0.436909134987795 0.957581559410288 0.00768664873413341 0.742383245381937 0.215536839622734 0.733735937728889 0.785900946771651 0.981063630204593 0.826772931674167 0.992850021703433 0.00777062016067976 0.744471817050247 0.217393990137862 0.735869672695887 0.787737583772804 0.981265983595307 0.828335536153135 0.992927334112474 0.00459328061331089 0.631903068317376 0.14065376051186 0.621438356631904 0.686194794153709 0.968615392156176 0.739798966816376 0.988055493767825 0.00931295203015626 0.777637934079253 0.250057378693499 0.769807071347095 0.816670924524525 0.98434389512616 0.852769298311796 0.994100858111437 0.00782247238408117 0.745744852018857 0.218536548837766 0.737170433495277 0.788856202822406 0.981388807601677 0.829286570707311 0.992974251345574 0.00903177902749856 0.772241860414484 0.24430012255699 0.764278569103046 0.811993061545397 0.983859855638783 0.848842043376772 0.99391661018 0.00689504363750417 0.720896542650629 0.197602411929988 0.711807982515437 0.766904227431788 0.978918932032353 0.810528417426149 0.992029383015841 0.0144647597363388 0.845204937873439 0.34236260564392 0.839261721618302 0.874294617521255 0.989915673809304 0.900429981574961 0.996213633152751 0.00900475747222397 0.771709621755747 0.243742347696971 0.763733414786533 0.811531044913422 0.983811771922725 0.848453680468596 0.993898301114044 0.0135304191181266 0.836136011981652 0.327281612992626 0.829914671397711 0.86666109490807 0.989216701217288 0.894191470764136 0.99594940335878 0.0200219165033396 0.883730760340618 0.420184406271503 0.879055046556568 0.906382436538203 0.992735063392125 0.92640798203188 0.997277074075354 0.00392340885116304 0.594375483093124 0.122584830089982 0.583547013963111 0.651146537932489 0.963429016573056 0.708191669213119 0.986035322409417 0.00218092609271901 0.448464730430099 0.0719485364183728 0.437427840153994 0.50878001240893 0.935973169586003 0.573870016210124 0.975112858857305 0.00472223387885392 0.638349284364036 0.144049739078077 0.627959936674793 0.69215342942153 0.969450084525046 0.745117823055852 0.988379367820833 0.00789306222009104 0.747457877166289 0.220086828262512 0.738921003531511 0.790360420789445 0.981553470373626 0.830564622269308 0.993037138994741 0.00775613371859455 0.744113899834683 0.217074206848221 0.735503987258988 0.78742296433964 0.981231381158067 0.828067957942165 0.992914115094551 0.0179347222221803 0.871694789118396 0.393116012619032 0.86660811330047 0.896416479194963 0.991879322030037 0.91838185801029 0.996954697773177 0.00394570088600544 0.595746106770036 0.123197944354155 0.584928675644631 0.652437503844356 0.963628901145676 0.709365757422305 0.9861134295262 0.00741358270024776 0.735351553532973 0.209438388436438 0.726555153903894 0.779704602266394 0.980374534632711 0.821490800633057 0.992586592548066 0.00180713706998356 0.40245266350864 0.0603403688773987 0.391743846126659 0.46176066358892 0.923713383681594 0.527292400578752 0.970108150082058 0.00681503054264512 0.718525684196893 0.19574554994425 0.709391043117541 0.764796674450109 0.978675022245908 0.808716915821888 0.991935912709211 0.0145733482512833 0.846195268221164 0.344073369051588 0.840282889684532 0.875126337283155 0.989991153583339 0.901108338071043 0.996242152527162 0.00587177545059444 0.687237855362918 0.173213312426118 0.677543512213887 0.73676792324113 0.975310981232962 0.784446919609469 0.99064379426874 0.00813190270076066 0.753088247656655 0.225288495256987 0.744676687892695 0.795296242754155 0.982089789327787 0.83475177422619 0.993241877733831 0.00144242146199543 0.349544519662222 0.0487393093864085 0.339443796504443 0.406357852145401 0.906201975546546 0.470905982699593 0.962817862753032 0.00737089675416137 0.734217873345025 0.208476798947383 0.725397863718505 0.778703740864921 0.9802622918265 0.820636112877282 0.992543662265557 0.00344490966879021 0.562555482309056 0.109221247579625 0.55151850669463 0.62093984412457 0.958540716785344 0.680500777592912 0.984118909367516 0.0081991653992774 0.754629331122097 0.22674134749392 0.74625258200891 0.796645023567095 0.982235290651995 0.835894228560424 0.993297398577958 0.0127715909686971 0.827964359349623 0.314537194017868 0.8214990027376 0.859756359896563 0.988574640885793 0.888528986446782 0.995706482354997 0.000738537668798582 0.215657714600859 0.0255455818226777 0.208187596044362 0.259387664423916 0.831739696640094 0.312895144452491 0.929819807487467 0.00837748073619181 0.758624177818951 0.230567602073483 0.750338689274938 0.800136989061446 0.982609909856486 0.8388485531282 0.993440299805385 0.0176683111344986 0.869980946505337 0.38948677589751 0.864836860671619 0.894993078262196 0.99175566640413 0.917232426748434 0.996908085270719 0.0107684957710235 0.801968473078924 0.278559687205419 0.794768317230791 0.837622338266218 0.986451033168254 0.870250710067762 0.994901618743432 0.00688072747736553 0.720475252481164 0.197270785275988 0.711378466162724 0.766529892346591 0.978875698850806 0.810206801898348 0.992012817450382 0.00456920515729988 0.630674213526297 0.140016845091091 0.620195564315704 0.685056852344469 0.968454502092239 0.738781410928992 0.987993026087974 0.00649631027732691 0.708672040571758 0.188265955577595 0.699351423943023 0.756012814652673 0.977645151746536 0.801146818580442 0.991540929488735 0.0077843121068959 0.744809195002652 0.217696003735815 0.73621438392396 0.788034101714755 0.981298572136872 0.828587681951629 0.992939783240003 0.00641255439120465 0.705968193692962 0.186278074985619 0.696598106839029 0.753595572567683 0.977357914898691 0.799057880465603 0.991430674109304 0.0110829662005216 0.80654980112588 0.284445761494548 0.799474566481058 0.841541812812989 0.986834542899865 0.873501542111045 0.995047131754349 0.000377958681545887 0.123315504592228 0.0132337686331646 0.118560506082741 0.151948255515385 0.716620478164935 0.188947010450732 0.87143164189769 0.0062182997140922 0.699501582473762 0.181631208143947 0.69001590604436 0.747802232760136 0.976662642909715 0.794041299700633 0.99116362830784 0.00503326326835176 0.653012122864005 0.152134825134547 0.642808302735498 0.705640742749773 0.97129241479907 0.757099003833717 0.989092999895927 0.00574707271685014 0.682578203436947 0.170142917576843 0.672808192914848 0.732559026105818 0.974785690362467 0.780773536738694 0.990441531716152 0.00756176646293781 0.739213875632206 0.21275911352816 0.730498803144966 0.783110546452549 0.980754539641039 0.824396198493342 0.992731890292771 0.0159124283114069 0.85745759507617 0.364490128588075 0.851902379360417 0.884559200424611 0.990838054264224 0.908783113976246 0.996561960460878 0.00785142141310449 0.746450140655247 0.219173039635535 0.737891147308997 0.789475663012678 0.981456687575281 0.829813005095466 0.993000177509483 0.00729175110507629 0.732090231179163 0.206687895514603 0.723226231451729 0.776823970081674 0.980050770820721 0.819029752842457 0.99246274373482 0.00315204591520923 0.540511029854458 0.100845952822431 0.529383155236302 0.599744230553769 0.954849847625619 0.660816368823845 0.982663929057315 0.00709966061361732 0.726783340251484 0.202313524202842 0.717811437320646 0.772127374706152 0.979518190305344 0.815009839602558 0.992258905835293 0.0173589217202541 0.867933474416722 0.385219721884563 0.862721164627066 0.893291172451393 0.991607339531294 0.91585707912948 0.996852163255256 0.00451676382522284 0.627969114451914 0.138626345139776 0.617460268443431 0.682549579325525 0.968098303576114 0.736537352729659 0.987854681590673 0.00772114069551459 0.743245218692841 0.216300707211016 0.734616501520148 0.786659155777685 0.981147271069771 0.827418182257507 0.99288198046507 0.00996924865576429 0.789300778688585 0.263172420173472 0.78176537752249 0.82674262814069 0.985369036805111 0.861194903221906 0.994490702086701 0.00406852934904051 0.60313616966799 0.126561365587307 0.592381185121844 0.659383742375003 0.964692367648096 0.715670076570145 0.986528654299496 0.0114719181882489 0.811934860116805 0.291599438685722 0.805008963061853 0.846138620105347 0.987280174988048 0.877306384027292 0.995216126918242 0.0154488671154386 0.853746945567545 0.357561461499545 0.848072740028182 0.881456520960548 0.99056133093405 0.906262502303449 0.996457501346878 0.0065014144921226 0.708835225130342 0.188386796999197 0.699517615673377 0.756158605922627 0.97766242253846 0.801272729822689 0.991547557569578 0.00522137199211201 0.661321000357672 0.15695333881126 0.651231019053443 0.713242794667276 0.972303095727825 0.763816915792646 0.989483777562702 0.0143355153449348 0.844009764768066 0.340315245977004 0.838029454575409 0.873290374586652 0.98982436109321 0.899610556276178 0.996179127808497 0.0121121360901489 0.820182637562811 0.303079755844451 0.813490709933692 0.853157648062078 0.987952122106645 0.883100002776619 0.995470766680918 0.00408661173754557 0.60420150488603 0.127054408931062 0.593455930678352 0.660383107732245 0.964843719776291 0.716575282423431 0.986587702904361 0.0183439227745999 0.874242674802167 0.39861089608552 0.869241858083881 0.898530587225778 0.99206231520109 0.920087624329493 0.99702366448308 0.0107894341853691 0.802280152095443 0.278954490659826 0.79508843296576 0.837889245337474 0.986477253636062 0.87047227810732 0.994911569680293 0.00469871079616106 0.637190161138761 0.143432197223337 0.626786982903643 0.691083300906327 0.96930113471561 0.744163755341966 0.988321598234325 0.014257308115334 0.843277702053388 0.33907042580593 0.837274737301107 0.872674995974747 0.989768311109535 0.89910823649367 0.996157945612986 0.00432420278699804 0.617689481277944 0.13348299668428 0.6070719528956 0.672992730947633 0.966718738059793 0.72795801432534 0.987318274517246 0.00416625367596095 0.608826832125057 0.129219568981109 0.598123307849373 0.664716221603696 0.965495239541602 0.720494895266165 0.986841756428562 0.00965685988188135 0.783903975238391 0.256985349974524 0.776230283051881 0.822088683677088 0.984898194948593 0.85730666898975 0.994311711737085 0.00201105062656071 0.428459703994345 0.0667076633141605 0.417542423275737 0.488467324162495 0.930927327687255 0.553888861541112 0.973062774529541 0.00778600978406295 0.744850965387826 0.21773343502164 0.736257062965472 0.788070810102526 0.981302604984294 0.828618894622528 0.99294132378963 0.0032771833803389 0.550194908664431 0.104443214413689 0.53910157734152 0.609082609386988 0.956504107544933 0.669515039926124 0.983316912052957 0.0103180685209781 0.795020772044728 0.269964882932171 0.787634899330655 0.831662946373675 0.985861578473425 0.865296229706532 0.994677827517135 0.00917805742017214 0.775081025814534 0.247305876809894 0.767187075533351 0.814455758977721 0.984115315744358 0.850910682194493 0.99401386424665 0.0057766351984444 0.683695242524963 0.170872787177465 0.673943190080135 0.733568831957236 0.974912216911117 0.781655554769234 0.990490262969477 0.0237247738841901 0.90040403111236 0.462933513935863 0.896320160813672 0.92010108785759 0.993885033416218 0.937394796489362 0.997709745866401 0.00664198144423226 0.713259116777584 0.191701098565821 0.704023964185031 0.760106817132937 0.978127847865249 0.80467915248843 0.991726120905476 0.00438563953241825 0.621029939948946 0.13513042892913 0.610446675498776 0.676103357083971 0.967171615456387 0.730754966429634 0.987494468201571 0.00637937074094346 0.704883138939058 0.185487884518717 0.695493388630714 0.752624688917236 0.97724207483292 0.798218163737491 0.991386197697003 0.00407579458373324 0.603564889320427 0.126759527832905 0.592813679376776 0.659785974132255 0.964753334362149 0.716034464849289 0.986552441266 0.00379555398688634 0.586332493473885 0.119052249382296 0.575442678715079 0.643554165706898 0.962238956394825 0.701271239486952 0.98556987814416 0.022330428528374 0.894704718007151 0.44755975358989 0.890415593200769 0.915423049935225 0.993496470415013 0.933656287012438 0.997563620603099 0.00958230429391389 0.782575365307933 0.255493921287075 0.77486804312092 0.820941216748773 0.984781354498674 0.856346654417605 0.994267278363566 0.0130521923565997 0.831077859179446 0.319303437153724 0.824704739385008 0.862390116582414 0.98882066410553 0.890691096349048 0.995799587546766 0.0118451870294231 0.816831879073502 0.298336588752646 0.810044133022327 0.850309208306241 0.987680662051805 0.880751199906773 0.995367920739486 0.00813880726989859 0.753247322408673 0.225437873993672 0.74483934572345 0.795435511186248 0.98210483392066 0.834869772985059 0.993247618970816 0.00576656889387496 0.683315756509996 0.170624399000275 0.673557590434439 0.733225834102809 0.974869275403727 0.781356011392051 0.990473725080073 0.00321318028957303 0.545293217827391 0.102606841407448 0.534181347465524 0.604361185334669 0.955673398008682 0.665122207853608 0.982989181726859 0.00263451121694522 0.495631860936105 0.0856665145777687 0.484453786083375 0.555896975512128 0.946428962536789 0.619413891776301 0.979318244286607 0.00770932737224512 0.742950640656385 0.216039247983701 0.734315562495531 0.78640007248024 0.981118707160733 0.827197724070557 0.992871066717807 0.00596333083015096 0.69057347587456 0.175453623767243 0.680934521909831 0.739775323344587 0.975683000238659 0.787067023488015 0.990786957866453 0.00854829785218779 0.762332209139123 0.234198889777579 0.754132751126769 0.803372588813659 0.982954371246535 0.841581528778222 0.993571637241662
101981 0.0024572470049669 0.764947602638321 0.373626917533209 0.904000089517542 0.991366396813216 0.82386546034219 0.9823977270572 0.991345488753719 0.00349607994658223 0.822538487709333 0.459328615861167 0.930611764213525 0.993922494475823 0.869483732210476 0.987575846334214 0.993907738496331 0.00270303470084837 0.781696248983941 0.396251523852417 0.911980651072378 0.992147206508373 0.837308800378371 0.983976539331399 0.992128174326977 0.00297739289101777 0.797788101274299 0.419662155935884 0.919458341709079 0.992867605012554 0.850087449656504 0.985435494020931 0.992850306220866 0.000888594348264698 0.540230725537651 0.177202675520943 0.772723658242484 0.976447635459966 0.628090041728951 0.952720323292843 0.976391458905962 0.0028006484887489 0.787705957285048 0.404792682031498 0.914794688379408 0.992419569164515 0.842096800397023 0.984527870313232 0.992401192030792 0.00166106880565446 0.687320219424946 0.287190876537363 0.864139314932938 0.98727077819963 0.759580486797953 0.974158442710063 0.987240079410837 0.00103120176093834 0.576947162010701 0.199977707413571 0.797821984920951 0.979641276702021 0.662177677539802 0.958996222098536 0.979592558345894 0.00242268011294722 0.762384467729797 0.370309268741344 0.902760505067248 0.991243990056251 0.821795124362083 0.982150452454498 0.991222788187939 0.00185699882190778 0.710809200510073 0.310588395854707 0.876727695540414 0.988600724536 0.779383545985017 0.976826206192357 0.988573196027102 0.00270845167790683 0.782038623008196 0.396731881330948 0.912141660701957 0.992162831454812 0.83758207722915 0.9840081596634 0.992143836842478 0.00127461652959895 0.627712953070897 0.236084117888395 0.829897515384962 0.983468877313293 0.707894083487769 0.966572814133575 0.983429163458748 0.00142212858898697 0.652959787572859 0.256429003632645 0.844822668203614 0.985160298716512 0.730041889190766 0.969940156910068 0.985124586819051 0.000589308734299325 0.437892764300061 0.124945788080286 0.692698337638407 0.96489598442875 0.528230353185071 0.930361181668364 0.964813248020107 0.00124102205598843 0.62144218255543 0.23129501611226 0.826088790191214 0.983028413055885 0.702333428553173 0.965697863924054 0.982987659348049 0.00237968990889238 0.759117937735329 0.366134137849963 0.901173589864256 0.991086837834473 0.819151581072594 0.981833081305912 0.991065258866555 0.0009827060656522 0.565136463801272 0.19237483034478 0.789932448016761 0.978657019310355 0.651308351403001 0.957057615949709 0.978605997066626 0.00146148642246533 0.659128640906592 0.26167637026716 0.848373005234148 0.985554720018307 0.735395810611563 0.970727090929424 0.985519943348666 0.00315577192073437 0.807040087953255 0.433939358401507 0.923676019702439 0.993269243717242 0.857374330248447 0.986249853007846 0.993252912433621 0.00123367151375374 0.620041910541025 0.230239176226877 0.825232614084135 0.982928894583808 0.701088449565183 0.965500288593282 0.982887906063151 0.00230937666684834 0.753577938512988 0.359185601258445 0.898463706332589 0.990817310720427 0.814655174189978 0.98128901068504 0.990795085281762 8.62221908623482e-05 0.102270780119153 0.0204535783137081 0.247915417633632 0.800780379388086 0.1407004694778 0.661441543763548 0.80039085842336 0.00113545438343997 0.600288179163431 0.215849205332101 0.812928052120146 0.981477799796736 0.683396761605891 0.962624043940087 0.981433392942049 0.00300117585367794 0.799072389012256 0.421606880439086 0.920047321287563 0.99292389366507 0.851101568582852 0.985549583012439 0.9929067304196 0.00242071860237856 0.762237350062686 0.370119960471686 0.902689206513242 0.991236940147391 0.821676186518363 0.982136212824182 0.991215721359655 0.00329210696161783 0.813561834493208 0.444389766876052 0.926614117043842 0.993547060555914 0.862484735862616 0.986813553876161 0.99353139896791 0.00206275772654445 0.731963143837899 0.33357016397463 0.887663010306113 0.989728209732042 0.796954240844784 0.979093663031049 0.989703375667611 0.0011473212476219 0.602783074771894 0.217616199620207 0.81450583487611 0.981666078281829 0.685644567102796 0.962996745720242 0.98162211437132 0.00349054617480757 0.822306328104681 0.458933856600241 0.930509044147665 0.99391288449485 0.869303229060965 0.98755632643663 0.993898105325891 0.000324359765786037 0.300045629227294 0.0728462814334367 0.553643429198291 0.937984134337621 0.381232455012338 0.880259382705402 0.937842055589158 0.00390397994524153 0.83813345502561 0.486932437014139 0.937431894727298 0.994556250101742 0.881547345379183 0.988864008379417 0.994543024411448 0.0013437739068953 0.639990675060504 0.24575843212933 0.837236313436948 0.984307370057866 0.71871245136552 0.96824063477416 0.984269638352816 0.00149066207483353 0.663562160969032 0.265518913687591 0.850901910607768 0.985833849843134 0.739229816225635 0.971284390676674 0.985799735489518 0.00405433227206885 0.843214873540786 0.496414628915046 0.939620639701527 0.994757856890721 0.885452151775895 0.989274151250625 0.994745118419854 0.000827062567284597 0.522347467549767 0.166972456962027 0.759863770655318 0.974738133217471 0.611164479036546 0.949377904828556 0.974677984938404 0.000739863689768455 0.494487177296805 0.152033597208607 0.738933185225636 0.971842258709208 0.584362504438431 0.943742667332732 0.971775415032398 0.00203827041660827 0.729608850058219 0.330915269364295 0.886464173641648 0.989605837061427 0.795010926451991 0.978847303742378 0.989580710251745 0.000838942872195779 0.525907681806681 0.168967336404227 0.762458718045408 0.975087244151969 0.614551193120494 0.950059529765335 0.975027905807398 0.000652430488598336 0.463091994306612 0.136509540532508 0.713936922396995 0.968186140363632 0.55350910257176 0.936675718151013 0.968110902218502 0.00118974795929148 0.611454183489688 0.223869328970995 0.819935749997966 0.982309042019172 0.693426806066179 0.964270606052005 0.9822665920545 0.00178601999316329 0.702717957033436 0.302290781637794 0.872445626834011 0.98815223650953 0.772597125973991 0.975925747777321 0.988123637942458 0.000466141000509726 0.381236344411731 0.101470522599359 0.640648389174814 0.956023180655097 0.46965144006911 0.913541592866603 0.955920487335281 0.00292094930564209 0.794673653238571 0.414994394092591 0.918025293562867 0.992730374001364 0.847624661005411 0.985157403010063 0.992712744814772 0.00200799211700759 0.726640142279523 0.327603310062501 0.884946056392179 0.989450441303698 0.792556125229984 0.97853455361842 0.989424942855184 0.00154800865853534 0.671949486432705 0.272956923834442 0.855634977503478 0.986352250944508 0.74645155197412 0.972320270587274 0.986319367659376 0.000849136544665593 0.528920486305927 0.170671442370752 0.764641017435201 0.975379197126793 0.617410484071184 0.950629932706847 0.97532053656896 0.00287349472066229 0.791980275723595 0.411011922994119 0.916780539820508 0.992610857114054 0.84549082142484 0.984915273929719 0.992592940255901 0.00114153158030155 0.601569747461226 0.21675509996685 0.813739391927021 0.981574700004007 0.684551890647988 0.962815842045976 0.981530521095177 0.00335414734875054 0.81638642215881 0.449019542491311 0.927877769826785 0.993666053855508 0.864691401397311 0.987055096413537 0.99365067922424 0.00194645472904666 0.72040168583037 0.320770679821473 0.881732351659034 0.989119880838287 0.787381800560081 0.977869604279599 0.989093592226752 0.000758550874295436 0.500727604318817 0.15527978900712 0.743719945717187 0.972517370635361 0.59041244096124 0.945053405926665 0.972452084178307 0.00319057483559868 0.808747740687983 0.436644000737888 0.924448100818427 0.993342405154044 0.858714518750525 0.986398268428428 0.993326250194177 0.0013317972124942 0.637922608099097 0.244100518058568 0.836010985444883 0.984168295414009 0.716896560025805 0.967963804371728 0.984130234706184 0.00051099949875336 0.403144844877715 0.110164113926873 0.66152661861436 0.959729984671971 0.492595960560747 0.920531519858386 0.95963558190012 0.00340282028463707 0.818543442263232 0.45259850356822 0.928839199117457 0.993756390086482 0.866373836771304 0.987238508762837 0.993741233350674 0.00236569199143766 0.758034924853665 0.364762789345519 0.900645671302337 0.99103444637408 0.818273866429652 0.981727299229745 0.991012741715452 0.00134270109840593 0.639806390408492 0.24561022000191 0.837127301045493 0.984295012067247 0.718550742141191 0.968216032745117 0.984257251123607 0.00240623033699489 0.761145047802566 0.36871816660507 0.902159328338448 0.991184514710288 0.820792751461339 0.982030328855619 0.991163170111796 0.0015885223917703 0.677627724857878 0.278122005964254 0.858801894730231 0.98669622543092 0.751317485690166 0.973008225676398 0.986664159722525 0.00363838451805556 0.828307841828466 0.469287334513691 0.933153146600812 0.994159638800256 0.873960739641292 0.988057661370998 0.994145455207693 0.00236181052155502 0.757732895871611 0.364381484764362 0.900498287595074 0.991019809806569 0.818028979352555 0.981697749036221 0.990998070036213 0.00398151967147254 0.840794309070789 0.491866400236424 0.938580044416274 0.994662114012451 0.88359365610137 0.989079353097645 0.994649144136708 0.00109197274526856 0.590872998949098 0.209306318239555 0.8069104769597 0.980753630680775 0.674878936335428 0.961191889318929 0.980707521762875 0.0023257834220593 0.754893231957003 0.360820462726021 0.899109198957873 0.990881646002653 0.815724183140645 0.981418850737879 0.990859574842216 0.00367029373805003 0.829550614591267 0.471470629779764 0.933697756663823 0.994210304768267 0.87492295888061 0.988160632460255 0.99419624350208 0.00071724193908058 0.486721229988723 0.14807054944339 0.732894048820881 0.970979300510065 0.576795593428354 0.942069866550229 0.970910469575071 0.0012774246390117 0.628227740204737 0.236481744835744 0.830208350734914 0.983504663170209 0.708349512404026 0.966643935320429 0.983465033841074 0.00201085808013567 0.726923924914771 0.327918195950486 0.885091485649717 0.989465348535245 0.792790991925488 0.978564551564376 0.989439885733195 0.00266520409538889 0.779274995481708 0.392875547704005 0.910839591354194 0.992036329863355 0.835374456978956 0.983752187121298 0.992017031121373 0.00113954513744138 0.60115174676133 0.216459220889633 0.813474964927413 0.98154313800166 0.684175242468647 0.962753365992813 0.98149888484204 0.00276731679942724 0.785691276719954 0.401903291248364 0.913854185709562 0.992328710592988 0.840493769522846 0.984343914542643 0.992310114898853 0.00102207270121174 0.574773042867165 0.198557406013235 0.796382364830246 0.97946298509316 0.660183584577781 0.958644763710443 0.97941384905145 0.00462493261918335 0.859916239255708 0.529442686565496 0.946701607130277 0.995404253902592 0.898197441846858 0.990590335622962 0.995393078909779 0.00267245182939426 0.779743004703505 0.393525230993151 0.911060478603417 0.992057813195039 0.835748588466972 0.983795653273573 0.992038566096828 0.00348842817004734 0.822217310828414 0.458782614383205 0.930469648683612 0.993909198336596 0.869234011340502 0.9875488391766 0.993894410272833 0.00211705968273146 0.737040822357114 0.339383484642339 0.890233440587653 0.989989579835467 0.801135228600709 0.979620061672251 0.989965371277618 0.00261010039283067 0.77565089334104 0.387890498332724 0.909123747946139 0.991869124489161 0.832473440439678 0.983413955759855 0.991849423879514 0.00200213975849016 0.726058821274144 0.326959394595074 0.884647943024107 0.989419869265728 0.792074869049371 0.978473036178118 0.989394297716163 0.0037257835648298 0.831669653650086 0.475225208923775 0.934624069861313 0.994296357412268 0.876561860318804 0.988335546868759 0.994282503937783 0.00146637741546739 0.6598799902817 0.262323319385336 0.848802907608746 0.985602276982111 0.736046372099716 0.970822018411036 0.985567613128118 0.00144518589825946 0.656600479813212 0.259512070729232 0.846922453542123 0.985393933776636 0.733204344389297 0.970406218435204 0.985358775768449 0.00106805008277854 0.585501707716764 0.205660033641852 0.803431911508918 0.980330559202467 0.669994563828522 0.960356195414121 0.980283457099716 0.00554412632340004 0.880460224740907 0.57446898887676 0.955181437280263 0.996166816084808 0.913690783624632 0.992145357859899 0.996157488176471 0.000907330066413829 0.545413435460182 0.180268188007177 0.776370478584192 0.976923174363231 0.63295525567243 0.953652193947521 0.976868105183522 0.000243594373810734 0.243513883294786 0.055714005229766 0.482250734806094 0.919080073645753 0.31631688884724 0.846636315540929 0.918898430256314 0.00290306887270421 0.793667013409326 0.41350013199795 0.917560665157636 0.992685796576606 0.84682758308372 0.985067086571569 0.992668060086056 0.00130814254924345 0.633767599598617 0.240804653184212 0.83353596054446 0.983886253894375 0.713240430480215 0.967402641819779 0.983847526264134 0.00101335230762692 0.572675315779989 0.197195991935875 0.794987938219379 0.979289737083111 0.65825668374093 0.958303371776176 0.979240195320628 0.0026034859307136 0.775207879948181 0.387286638742768 0.908913347226486 0.99184858181295 0.832118346631421 0.983372409190258 0.991828831839708 0.00302485587532645 0.800335071715734 0.423530372688478 0.920625282480081 0.992979065471696 0.852097804812291 0.985661421400879 0.992962035098074 0.000217776255643216 0.223467535374061 0.0501036219383437 0.454355190054184 0.910344705516482 0.29259538662191 0.831514216614501 0.910145370629373 0.00133230779550151 0.638011256379376 0.24417134513394 0.836063598635182 0.984174274575066 0.716974451404759 0.967975704344276 0.984136228009931 0.00161357974182142 0.681042538959109 0.281280194840029 0.860692112468684 0.986900438419691 0.754234825196518 0.973416888803157 0.986868858369631 0.000547648185906631 0.419925944125551 0.117143322943511 0.676865932176639 0.962324654829516 0.509919403410776 0.925455647094007 0.962236095260844 0.000646476227147447 0.460811745690756 0.135431743967314 0.712059608312289 0.96790234409369 0.55124073883248 0.936129375723987 0.967826457088212 0.000838877334072016 0.525888187114637 0.168956357659742 0.76244455660565 0.975085344716926 0.614532671809331 0.950055819868822 0.975026001964066 0.00161440961859387 0.681154400176026 0.28138432120676 0.860753850942374 0.986907094740413 0.754330276769555 0.973430212104069 0.986875530523819 0.00326407690750215 0.812257094454022 0.442272595946519 0.926028609380102 0.993491825150842 0.86146406966626 0.986701452953226 0.993476030384185 0.00177603254580808 0.701543051525883 0.301107261571943 0.871819154791089 0.988086287058709 0.771608634419083 0.975793407932395 0.98805753122436
102001 0.000899036349678527 0.22742107577893 0.154635417886855 0.950399128465349 0.606137874717866 0.637279903865708 0.633542051479049 0.944133932591288 0.00207567464107055 0.404913217801675 0.297171946457829 0.977920311212582 0.780572029507542 0.802417677805785 0.799847103608514 0.975040081305734 0.00292276565132397 0.489516240010647 0.373388321084353 0.984231756038087 0.833702225242051 0.851266261394755 0.849211787674053 0.982159815769672 0.00289117406371169 0.486792945452215 0.370841751657218 0.984061707040983 0.832185611271133 0.849880986320696 0.847810798600108 0.981967831782104 0.000695464778515537 0.18544588585719 0.123939172892877 0.936785865082717 0.543430212511611 0.576062636942499 0.57211750067277 0.928929732542459 0.00195533816292908 0.390579222689916 0.284826486586856 0.976590520598158 0.770150170027912 0.792757914540293 0.790094540901098 0.973541516757091 0.00269945652115866 0.469626202895518 0.354936045424553 0.982945835122892 0.822356096761815 0.840889784727536 0.838719135256081 0.98070823735792 0.00295159022878455 0.491976063754133 0.375694064110685 0.984383784837966 0.835062364682698 0.852508159957808 0.850467827375528 0.982331462475982 0.00357944165712975 0.540261181224994 0.422047765998339 0.987095601684015 0.860017054783607 0.875217759106782 0.873444944187396 0.985394385199824 0.0011844259981772 0.279497578858107 0.194235211029023 0.961905613416471 0.669756141307946 0.698371123988163 0.69496148237616 0.957028111836232 0.00327244104290145 0.517846282915426 0.400267317828441 0.985897773907171 0.848829877549858 0.865054777868747 0.863160149759905 0.984041198072509 0.00151988381140197 0.332423638244146 0.236311256001096 0.970071568329119 0.722479424946671 0.748243257142589 0.745191681138073 0.96620287749186 0.000720894131714252 0.190935900471659 0.127894215147661 0.938880897112739 0.55233191912722 0.584814198820054 0.5808912520881 0.931266027519837 0.00200196204394643 0.396213643632391 0.289660448532281 0.97712427831418 0.774303130604358 0.796610270966619 0.793983539970443 0.974142953898531 0.00169303528371094 0.356822763805415 0.256365020796419 0.973054490205385 0.743617505599073 0.768048984172962 0.765162130119956 0.969559286323487 0.00305985356235628 0.501008264315452 0.38420595531836 0.984929599856169 0.839978825813904 0.856993652164706 0.855004816228231 0.982947767277695 0.00195431877187376 0.390454861883207 0.284720066174673 0.976578572620948 0.770057665524931 0.792672059273354 0.790007874533885 0.973528054779774 0.00215738506670776 0.414269767749463 0.305316197045088 0.978740497873552 0.787127277781105 0.808480429651993 0.805969659633277 0.975964629255972 0.00211899486311716 0.409910484078763 0.301513234771839 0.978362854812542 0.784096750958797 0.805678846070104 0.803140291074655 0.975538909420782 0.00143908916195529 0.320396983417068 0.226581621032682 0.968441848367673 0.711378695466156 0.737799068876321 0.7346657894395 0.964370229737962 0.00275076505749102 0.474331358254856 0.359270499477627 0.983259458669275 0.825097453944184 0.843399598652374 0.841256725311354 0.981062217200262 0.00100455052679813 0.247525541114964 0.169718987552919 0.955381035008481 0.632320370723587 0.662544739713243 0.658927900676428 0.949711818105297 0.00325219833871544 0.5162917649134 0.3987738378227 0.98581095859057 0.848029321263736 0.864326410745022 0.862423182743531 0.983943139554547 0.00167643827774323 0.354561246003111 0.254488274069683 0.972794542725787 0.741731629102465 0.766286336785812 0.763384303360051 0.969266685060332 0.00174534229960684 0.363848081749453 0.262218834842033 0.973842243527305 0.749385286565792 0.77343459667714 0.770594751119019 0.970446118591044 0.00410234497322891 0.574019793216304 0.455742163490651 0.988727755271714 0.875698139174515 0.889414993930602 0.887818029333921 0.987238927642396 0.00366878268936586 0.546400333842943 0.428094458043058 0.987407002869181 0.862969329627884 0.87789496416413 0.876154802874523 0.985746246313476 0.0012907454469149 0.297154049925975 0.208060858547243 0.964937038014273 0.688507388726857 0.716186115589694 0.712895066736852 0.960431705717533 0.00126133773894389 0.292357107391748 0.204284118220153 0.964147845515264 0.683536884847077 0.711472194779387 0.708148759293297 0.959545359182708 0.00110435049158611 0.265605113058141 0.183501372384658 0.959252831580751 0.654075278842089 0.683406713353546 0.67990544576801 0.954051899599458 0.00275814763690727 0.475001542164165 0.359889414036825 0.983303640534957 0.825484972238124 0.84375424520955 0.841615313409227 0.981112086660047 0.00220873351941265 0.420001293667349 0.310338992716005 0.979225515813875 0.791050530024814 0.812104084675824 0.809629633911461 0.976511456520693 0.00177818897868613 0.368182150327732 0.26584822398065 0.97431384111221 0.75287671090936 0.776690818426372 0.773879854945301 0.97097712006997 0.00183802729289548 0.375928507006589 0.272369685901852 0.975130728791855 0.758993905605891 0.782388912383527 0.779629324258331 0.971897063482963 0.00272005576499115 0.47152524425489 0.356683206120673 0.983073145470785 0.8234669172414 0.841906992323748 0.839747575391298 0.980851926110339 0.00141677068420277 0.316998362210189 0.223850362961493 0.967959945631988 0.708154311627476 0.734759793442793 0.731603407076869 0.963828474372437 0.00447840479035982 0.595405373800341 0.477662367559829 0.989668385608536 0.884973412762799 0.89778620026971 0.896296029337424 0.988302325702331 0.00315491165025284 0.508679590565663 0.391491988602095 0.985378407879677 0.844060929557026 0.860713685323045 0.858768059092598 0.983454604329646 0.00227269691285332 0.426986699588702 0.316495775991201 0.979799655817741 0.795740423414082 0.816431087194017 0.814000568721745 0.977158854791189 0.00125503551880513 0.291320603255171 0.203470080978206 0.963974078914684 0.682451008761149 0.710441567280915 0.707111147455743 0.95935022595795 0.00521573709809134 0.631698718378058 0.51593070334759 0.991122479335759 0.899668688059492 0.911009175066434 0.90969239004934 0.989946728609262 0.00101596397216288 0.249637946724233 0.171318562058558 0.955860645881527 0.634945683736609 0.665068554983581 0.661464944529672 0.950249194260126 0.00275659998206297 0.474861188237195 0.359759765545701 0.983294397699604 0.825403876281635 0.843680031205754 0.841540274249814 0.981101653932759 0.00126523480321892 0.292996534744225 0.204786662427216 0.964254461296317 0.684204649915764 0.71210584092437 0.708786716709818 0.959665089083503 0.00181814080573408 0.373375163119985 0.270215168293153 0.974865062102168 0.756994732402281 0.780527687404274 0.777751201247851 0.97159785921012 0.00140261451809014 0.314825089965968 0.22210802355765 0.967646593200833 0.706071619433891 0.732795324805976 0.729624163432034 0.9634762406858 0.00383734603615768 0.557550605850898 0.439167918413496 0.987955525995791 0.868214665999832 0.882646662951654 0.880965037782474 0.986366109486838 0.0017515745192514 0.364674956189683 0.262910200474671 0.973933046984004 0.750055283207766 0.774059684198238 0.77122535615873 0.970548354742104 0.00390282601953426 0.561736569136818 0.443355702287067 0.988155978946755 0.870146004173258 0.884394659891454 0.882734755003987 0.986592655692645 0.000937447439185269 0.234862514038358 0.160189051160026 0.952336353136294 0.616089368021443 0.646902916318705 0.643208710147209 0.946302027014522 0.00100536608508662 0.247676877896271 0.169833490247298 0.955415651185929 0.632509214941199 0.662726340489142 0.65911044639623 0.949750601228228 0.00223908003060336 0.423336418626978 0.313273660933938 0.979501913875251 0.793302068198864 0.814182050099441 0.811728620473843 0.976823109632035 0.00193507306876529 0.388097465183007 0.282704971381469 0.976350693155878 0.768297173082967 0.79103772449297 0.788358145710866 0.97327130754826 0.000747372073819456 0.196574492182651 0.131974783732158 0.940919769856388 0.561239607132056 0.593551176339497 0.589652857466719 0.933540943546288 0.000712068210916351 0.189038820881372 0.126525544344312 0.938169667256111 0.549281896671399 0.581817926980212 0.577887103911928 0.930472747121055 0.00081248464169212 0.210113070084011 0.141849741675367 0.945399293317395 0.581709127115521 0.61355122547369 0.609718599312703 0.938543395114242 0.00247311434422762 0.447829538749625 0.335099252049019 0.981409888500104 0.809164948393317 0.828788347944471 0.826486671600527 0.978975076860802 0.00153442337580977 0.334543071571764 0.238036404722337 0.970347167477098 0.724387224479011 0.750035222207844 0.746998022487344 0.966512872097989 0.00410821052049085 0.57437056345033 0.45609804386513 0.988743733745389 0.875854220374546 0.889556023665418 0.887960839135619 0.987256989338323 0.000969846530164608 0.241029118900987 0.164817352137885 0.953856576752678 0.624101021582004 0.654632008651316 0.650975037770424 0.948004206235255 0.00141781613671059 0.317158317267533 0.223978729657047 0.967982846979223 0.708306953931564 0.734903729610239 0.731748430757816 0.963854218507481 0.00260625204685191 0.460861310228987 0.346911584447964 0.982345091970475 0.81715078433742 0.836119320817694 0.833896446233797 0.980030274824212 0.00238755211664111 0.439118705106234 0.327281482435429 0.980754879775269 0.803655190530293 0.823721726561437 0.821366618069241 0.978236181820526 0.00358410276031963 0.54058555160905 0.422366366796908 0.987112226998783 0.860174209395012 0.875360321580636 0.873589239545737 0.985413169879351 0.00160639704445428 0.344840428688034 0.246463431225495 0.971640050520952 0.733458376908338 0.758543604900161 0.755576096176766 0.967967414162746 0.00308007929761387 0.502660383393878 0.385770680374025 0.985027379042966 0.84086511841792 0.857801659927557 0.85582217070398 0.983058183735166 0.00226906587695122 0.426594640362237 0.316149194900356 0.979767912408902 0.795479818155745 0.816190782417738 0.813757808030044 0.97712305844347 0.00121432693271117 0.284551875484597 0.198171743562076 0.962809815124181 0.675253644832129 0.703603084769528 0.700227199041848 0.958043035279222 0.00195202111759394 0.390174373832204 0.284480084731117 0.976551597816505 0.769848892599572 0.792478285517897 0.789812271026746 0.97349766199327 0.0018108644110754 0.372435700404704 0.269423667751363 0.974766434375585 0.756254949043809 0.779838709698968 0.777055997061283 0.971486786181547 0.00262571899367277 0.462715685708909 0.348603922834408 0.982474026575018 0.818262948619974 0.837139105160783 0.834927332034377 0.980175773488828 0.000161076602059841 0.0500630363710354 0.0317106133151203 0.774289363599293 0.216009381709211 0.239284856182418 0.236360222122447 0.751593496591993 0.00298897428829938 0.495131451425997 0.378659540033663 0.984576658690336 0.836793720024295 0.854088384652674 0.852066118821257 0.982549234937513 0.00190304239466388 0.384133559395026 0.279326126910673 0.97596145993026 0.765306797593116 0.788259955189496 0.785554412722124 0.972832802355225 0.000803800074040828 0.208333653964455 0.140545573282589 0.944841452403111 0.579089873688628 0.610998025080291 0.607156290233485 0.937920108825443 0.0012068891040925 0.28330123319139 0.19719611119548 0.962588925307522 0.673903288585478 0.702318643139501 0.698934387767322 0.95779507440514 0.000683103954261267 0.182750375569786 0.122003774824017 0.935714788642872 0.538974286308229 0.571674167927032 0.567718838550398 0.927735813042138 0.00201127840702062 0.397327107214791 0.290618599470215 0.977228034798692 0.775115093634833 0.797362984310695 0.794743469665424 0.974259876441861 0.000646836230643077 0.174737937876633 0.116275754572533 0.932351890901364 0.525384118511773 0.558257895426979 0.55427527074693 0.92398942420537 0.0016206569933418 0.346843079333663 0.248111121723012 0.971882960016542 0.735185355512914 0.760161198730959 0.757207207064495 0.9682407524243 0.0016155755632795 0.346130848239461 0.247524800694101 0.97179687884108 0.734572525862178 0.759587267032935 0.756628469649862 0.968143886014778 0.000951909991990031 0.237627497676173 0.162261353019437 0.953027147732423 0.619707406803537 0.650395348234191 0.646717726564253 0.947075417540195 0.00537976734549206 0.638911041287904 0.523700725408908 0.9913922338639 0.902443849289398 0.913500817463681 0.912217348378001 0.990251858400487 0.00388762820703958 0.560772038040311 0.442389257636183 0.988110048662189 0.869702782664975 0.88399358852245 0.882328691118045 0.98654074552411 0.00209727467333543 0.407415401701081 0.29934324745795 0.978143204437699 0.782343733128549 0.804057272666311 0.801502753008098 0.975291315646395 0.00093405165352367 0.234210401794297 0.159700999423701 0.952171202973245 0.615229871251286 0.646072774548559 0.642374684593998 0.946117151454119 0.00134977602039987 0.306590195423499 0.215535437142524 0.966420891873289 0.698028710783446 0.725199068353335 0.721971959511852 0.96209873486103 0.00289245204568044 0.486903671976037 0.370945167151092 0.984068657015357 0.832247498023383 0.849937524094527 0.847867976482767 0.981975678077959 0.00199094298200054 0.394891383003795 0.288523858500882 0.97700033427906 0.773335188410922 0.79571275650981 0.793077445179245 0.974003286370559 0.00200047548366851 0.396035595623946 0.289507323866194 0.97710763511487 0.774173028843307 0.796489648346825 0.793861762651704 0.97412419908092 0.00352222711589869 0.536242176386722 0.418108391985448 0.986887989896367 0.858058937816773 0.873440982896669 0.871646626822702 0.985159814958047 0.00161446431607711 0.345974885858515 0.247396458310196 0.971777983764262 0.73443813011577 0.759461389680973 0.756501539725149 0.968122623844152 0.00109905029117127 0.264666722588405 0.182780861107554 0.959064162948105 0.652984744769349 0.682363742316879 0.678856360516752 0.953840308284701 0.00186593662593366 0.379477225994985 0.275372181626202 0.975494258011456 0.761744896331521 0.784948522063433 0.782212357673735 0.972306518736817 0.00383489126078929 0.557392133723909 0.439009707871014 0.987947879713651 0.868141149322491 0.882580108359627 0.880897658180569 0.986357468117132 0.000873993338527564 0.222491324765369 0.150975103153472 0.949049087241844 0.599367596335653 0.630718807060221 0.626952920773682 0.942623659502837 0.0011736549237091 0.27765942793339 0.192807744096469 0.961569043917523 0.667730003692815 0.696440976351367 0.693019106890738 0.95665039096034 0.00196788929568619 0.392106272948114 0.286134202713499 0.976736637857587 0.771283066611679 0.793809213835284 0.79115579169728 0.97370615288462 0.00211648283776405 0.409622987467141 0.301262950005277 0.978337676927311 0.783895449078125 0.80549267500328 0.802952282746719 0.975510527728454
102021 0.00507900961390641 0.327714261929063 0.136948632272466 0.995495592070736 0.934005329951596 0.698033205375214 0.646060017435113 0.977069558048469 0.00951570204046027 0.478452087405168 0.229953817830568 0.997601428676576 0.963813248278697 0.813094762369882 0.774528616233099 0.987683090146217 0.0107378911434576 0.50895530645492 0.252277571907481 0.997876472081168 0.967837860326611 0.830941705677538 0.795130243133904 0.989083020158937 0.00317509048842067 0.233217205362996 0.0900880537614627 0.992800315000361 0.898276191272326 0.590554386596165 0.532472500721453 0.963750278387625 0.00127265768970215 0.108479350313047 0.0381000192357385 0.982195809798785 0.779384094102665 0.365892767489039 0.313014786635477 0.914061433825125 0.00974340353864405 0.484413067404783 0.234209097771425 0.997657888807537 0.964636857224949 0.816696314210907 0.778671025916664 0.9879702033813 0.0114862630726334 0.525965353502132 0.265344637723115 0.998016051972897 0.96989231141246 0.840297853885656 0.806005593648893 0.989794684131901 0.00363517353505385 0.258371308974018 0.101855310974742 0.993708689185378 0.910029778011997 0.62293862461808 0.566075144429599 0.968206480306472 0.0106624527210022 0.507174149314181 0.250935651123496 0.99786131720936 0.967615287695566 0.829938231136722 0.793966909299951 0.989005800931557 0.00561863473449478 0.350458044622106 0.149395088952095 0.995928642728525 0.939993671423997 0.718991488537541 0.668914587601604 0.979237127701703 0.0061724566452008 0.372276923587173 0.161814606198783 0.996294646971251 0.945110948805779 0.737696426076879 0.68951338450001 0.981075141693295 0.00734545874452567 0.41403858274739 0.187000119685081 0.996888179977743 0.953520730061865 0.770156697048994 0.72571937541553 0.984067588237831 0.0140685478601538 0.576729156239003 0.307258727135492 0.998383842034972 0.975344963861782 0.865977529346152 0.836124004626845 0.991673860198102 0.00414583477986088 0.284450607764671 0.114577049392016 0.994482154168803 0.92026540401638 0.653395894376818 0.598162679935914 0.972026973647089 0.0197818562975032 0.658360302855195 0.385484958121124 0.998856732889216 0.982440509728003 0.90136522852159 0.878286413307411 0.994098498845107 0.0132224185212802 0.56130862958115 0.294038049090829 0.998279125580269 0.973786672714945 0.858509570873876 0.827324256659444 0.991138239853678 0.00928587798185656 0.472296998655281 0.225612664076327 0.997541641424478 0.962942535549076 0.809315004447526 0.770189374198284 0.98737920416836 0.00691704642285967 0.399435037284068 0.177972237730707 0.996694662706053 0.950763487828642 0.75926814423164 0.713508759577228 0.983090310363233 0.0186582734776936 0.64482643107896 0.371461434570774 0.998786582302433 0.981381839206446 0.895936250911698 0.871767866088253 0.993738214504638 0.00259006618983519 0.198694666379743 0.0746888196098781 0.991183308984594 0.878037617912668 0.540416187365964 0.481466911782959 0.955898633014083 0.0100616864223416 0.492525011585496 0.240082163489389 0.997732536503301 0.965727795924377 0.821506668374906 0.784215604107927 0.988350011127921 0.00512764946133889 0.329828370024092 0.138084866880644 0.99553834648783 0.934593383461351 0.700048658487307 0.648247556392069 0.977283215551037 0.0141129647899369 0.577509455165339 0.307939685064185 0.998388992745554 0.975421732109405 0.866348170499601 0.836561624299795 0.991700217907399 0.00934178371099906 0.473807320434854 0.22667298212705 0.997556455033123 0.963158136887793 0.810248286247474 0.771260028050059 0.987454484579482 0.00554378028985085 0.347394048664232 0.14768926029262 0.995873587060829 0.939228379962028 0.716258436941491 0.665920798308276 0.978961126174592 0.030901034835623 0.752767755456836 0.497775433412875 0.999276115249956 0.988814385929677 0.935228160731022 0.919363859067194 0.996256793500941 0.00310944541924909 0.229490396107586 0.0883848081414076 0.992648955573015 0.896345120628939 0.585477392678266 0.52725183899356 0.963010952025192 0.0153286278365995 0.597827197223838 0.326093542674296 0.998518393361942 0.977354082969617 0.875763697352916 0.847706684663766 0.992362769851487 0.0131889681028161 0.560676446503271 0.293505488550516 0.998274710173582 0.973721069038183 0.85819747662915 0.82695723993829 0.991115665475579 0.00779728994388551 0.428702829825322 0.196317276398981 0.997069303233055 0.956114932105546 0.780630680135832 0.737528241101711 0.984983692620329 0.00256661754181787 0.197246924181465 0.0740611068338699 0.991103268909083 0.877057818707654 0.538150752211944 0.479190933952667 0.955512647104453 0.0147083800151895 0.587704853766758 0.316946214084163 0.998455039875115 0.976407126651012 0.871128801450365 0.842213651619046 0.992038300700906 0.00665018269765269 0.389971291437624 0.172250634273334 0.996561558936562 0.948875639854421 0.751953470287189 0.705343268398645 0.982419031698868 0.0158267798224767 0.605612681867667 0.333272765563532 0.99856568534733 0.978062084716124 0.879255434740587 0.85185358684535 0.992605090470699 0.0206706081530536 0.66837629314408 0.396163488673718 0.998906825909782 0.983197791194621 0.905281911446973 0.883000576109749 0.994355899045228 0.00443285914944829 0.298330174009015 0.121576081946188 0.994839066447304 0.925061151818593 0.668460172841976 0.614210141614369 0.973798091533396 0.00648895055314755 0.384110165884509 0.168756541575042 0.996475854498054 0.9476637668506 0.747316729588515 0.700182639202558 0.981987191006778 0.00559634690085058 0.349548706995748 0.148887867691292 0.995912403304982 0.939767817376775 0.718183202696809 0.668028767636298 0.979155704262118 0.00529653396346645 0.337068304417906 0.142007767268175 0.995680725709926 0.936556682373699 0.706843901603888 0.655639056972745 0.977995271776172 0.00594208582181075 0.363378664541806 0.156691160800523 0.996150657033717 0.9430915731625 0.73022440518874 0.681261854528869 0.980351386105917 0.0241242554420097 0.702428310943696 0.434518577558643 0.999066479611554 0.985618656174023 0.917992549640624 0.898365559401534 0.995176988308937 0.00346295659241059 0.249148663299913 0.0974851714251486 0.993396746853442 0.90596142212782 0.61143140950767 0.554074809352154 0.966672469571749 0.00239054970155792 0.186209153563532 0.0693214354268793 0.990452596308915 0.869167352222942 0.520403196175395 0.461445079497549 0.952384068671133 0.0141738166420763 0.578573930716438 0.308870536265833 0.998395996971748 0.975526144014991 0.866852692426778 0.837157452454034 0.991736062416053 0.00300493938773268 0.223483074909907 0.0856605359326926 0.992394453376711 0.893115470171835 0.577131341573882 0.518697195668126 0.961769864308469 0.00853933508002278 0.451282435970715 0.211181652115717 0.997325287677202 0.959803902283299 0.795922261469481 0.75488093464239 0.986280781029357 0.00477636513524903 0.314259115628246 0.129813482587271 0.995210096661086 0.930096170724904 0.684862494551843 0.631818104272846 0.975644768281199 0.00883721506210855 0.459861226453658 0.217001204122782 0.997415986950988 0.961117343721502 0.801483101596832 0.761224600706098 0.986741019562249 0.0238896577994773 0.700331234329764 0.432060013054233 0.999057094632519 0.985476041330193 0.917235623656316 0.897447714609389 0.995128691687198 0.00806334059084087 0.437005112119224 0.201708122395381 0.997166485598278 0.957512297683865 0.786367222397847 0.744022318355507 0.98547579789318 0.00286907977956808 0.215533914356984 0.0820953612844437 0.992036099064224 0.888604415977155 0.565768191275753 0.507104861485084 0.960026677754225 0.00829819561300629 0.444139489579681 0.206409483389576 0.997247108876442 0.958674459615531 0.791189817702666 0.749496306352159 0.985884352865 0.00793315840033007 0.432972501639737 0.199079012759136 0.997119745001975 0.956839748636308 0.783597841919696 0.74088488618855 0.985239066738823 0.0157927713367397 0.605090525356094 0.332787284467661 0.998562551505203 0.978015138744 0.879023200990933 0.851577546382433 0.992589029945601 0.00340290338809514 0.245879256447051 0.0959516150192465 0.993280595836211 0.904455209665485 0.607252813864651 0.549733632946073 0.966102279882324 0.00655864862012027 0.386657365561537 0.170270455579121 0.996513418395794 0.948194570124905 0.749342033733778 0.702435305056718 0.982176427380931 0.00861822560252808 0.453580354266056 0.212730965238947 0.997349917206935 0.960160237786793 0.797424769631144 0.756593199765474 0.986405725331976 0.00770004014082767 0.425607784821299 0.194329268159079 0.997032109021029 0.955581130749865 0.778456949025808 0.735072356225831 0.984795455826111 0.00516623684111459 0.331496263434131 0.138984227025974 0.995571694657089 0.9350525405722 0.701628675470362 0.649964001990705 0.977449919154783 0.0110568947852589 0.51634993284427 0.257901574210786 0.997938275534806 0.968746530311948 0.835058931592414 0.799909604322979 0.989398030375346 0.0022547909430095 0.177491657358643 0.0656347621673182 0.989882209035814 0.862358016337805 0.505763738429139 0.446918629997728 0.949654970549103 0.0169472030536665 0.622093982071661 0.348899230269208 0.998661907584121 0.979505578098299 0.886445488786589 0.86041631798453 0.993098420650899 0.0117414531823588 0.531504931249322 0.269701015292684 0.998059587723934 0.970534773929699 0.843258802802205 0.80945816685454 0.990016824918606 0.00607425929971532 0.36851406794019 0.159638040064726 0.996234600622406 0.944267854180426 0.734562215405031 0.686048465611814 0.980773218395406 0.000784748617293689 0.0697616504788766 0.0238301891827878 0.971428812591498 0.685268996085557 0.262335400233866 0.219248696948646 0.867642991637165 0.0209161823474755 0.671044184909672 0.399052310246791 0.998919917473452 0.983395882896456 0.906311068676357 0.884240873497947 0.994423187032122 0.00138360759609113 0.116843110658283 0.0412888364280297 0.983601885296798 0.793438653573613 0.385520838822231 0.331288232990183 0.920412368008897 0.0190920914568141 0.650173349754821 0.37694731528382 0.998814644973239 0.981805088099169 0.898100254931677 0.874363974955908 0.993882315481472 0.00197607358626034 0.159003705270741 0.0579768163918177 0.988468403282785 0.845898746886544 0.472734884253654 0.414509680227287 0.94294402426958 0.00995127401956585 0.489739462694128 0.238054600941312 0.997707180871011 0.965356977744384 0.819866470803553 0.782323532916205 0.988220975208414 0.00754797047449492 0.420701508086283 0.191201615114389 0.996972033112682 0.954720111231775 0.774971064102676 0.731139600152282 0.984491538948084 0.000618857191234501 0.055829133747164 0.0188846941282059 0.964039609345371 0.631914356145556 0.218997110270782 0.18127917868993 0.837891471761755 0.0138541346911871 0.572922535686229 0.303953483202811 0.998358514340315 0.974967634004861 0.864159516843178 0.833978667181608 0.991544267319885 0.0165595324493491 0.616545339056773 0.343571970287713 0.998630085493178 0.979027753357058 0.884054808279896 0.857565693528365 0.992935225458312 0.00283496680983815 0.213512677513648 0.0811959644065832 0.991940768765092 0.887411493036813 0.562818953996981 0.504106416214013 0.95956380302801 0.00788624230114257 0.431505261964996 0.198127433139148 0.997102523080716 0.956592165175145 0.782582289260482 0.739735462800294 0.985151864457778 0.00525297287597899 0.335215656036959 0.140999211393063 0.995644873562806 0.936061585445408 0.705120596171311 0.653762189483661 0.977815892187346 0.0109876448644246 0.514763279061749 0.25668759916768 0.997925163443687 0.968553615636908 0.834182066033404 0.798890879083452 0.989331184961758 0.00613365975413672 0.370795535640914 0.160955961740355 0.996271152084154 0.944780896293942 0.736466939817655 0.688153523756355 0.980956987587676 0.00321597652138805 0.235520472153479 0.0911457944840487 0.992891486375532 0.899443107108179 0.593654468635135 0.535666574406627 0.964196050860957 0.00931747133672344 0.473151551963527 0.226212211601145 0.99755003465679 0.963064681896228 0.809843531188107 0.770795633867113 0.987421856109739 0.00715141658799142 0.407511564306998 0.18293481840635 0.996803392862417 0.952310845571226 0.765348338120641 0.720318976179821 0.98363921410587 0.0310217485022165 0.753515786301365 0.498781276264632 0.999279019795803 0.988858799547656 0.935471458883095 0.919661628312888 0.996271767701609 0.00637170079420652 0.379777885157953 0.1661977363545 0.996410815154857 0.946746026481289 0.743835463236728 0.69631588148761 0.981659679713223 0.00210400542431621 0.167590567300021 0.061506824717719 0.989163344853809 0.853915749504534 0.488424686764071 0.429842422130616 0.946233223354329 0.00304216072859194 0.225633235256902 0.086632624392423 0.992487087746218 0.894288500793073 0.580141966355954 0.521779119772647 0.962221301835604 0.0147555362332948 0.588491841295264 0.317649971371711 0.998460043297261 0.976481851353413 0.871493084525973 0.84264490568904 0.992063919844496 0.0108681674873032 0.512001730223169 0.254584157882409 0.997902149052569 0.968215184550421 0.832647377463545 0.797109004540909 0.989213875234327 0.000604405575901474 0.0545958388929371 0.0184515721644852 0.963210899364027 0.626397953099062 0.214980056964887 0.177796481008732 0.834654273751466 0.0160245672855148 0.608622998695131 0.336082954941821 0.998583647971803 0.978331251947479 0.880588899996371 0.853439227043055 0.992697154620656 0.0128956851052355 0.555056526007348 0.288803093582049 0.99823501814156 0.973131699365525 0.855401956208358 0.823672383383527 0.990912771664634 0.016369142183478 0.613761881025576 0.340925195677218 0.998613906115297 0.978784978897203 0.882844189100277 0.856123505883071 0.992852268335068 0.00809328552251405 0.437924753423897 0.202310535949043 0.997177024909069 0.95766406944109 0.7869943472671 0.744733396703073 0.985529189906657 0.00725109511151108 0.410882202850931 0.185028010848619 0.996847512604863 0.9529400621856 0.767842996238332 0.72311916842729 0.983862085002344 0.00720078485838881 0.409185679587371 0.183972813762907 0.996825396445886 0.95262455418929 0.766590482600269 0.721712814735552 0.983750355059668 0.00286304872647296 0.21517731309004 0.0819364747588253 0.992019408990799 0.8883953484995 0.565249660935402 0.506577373524742 0.959945613554062 0.00520511814350273 0.333168615145817 0.13988861163662 0.995604798943942 0.93550875573999 0.703204102070571 0.651676794135238 0.977615448827152 0.00617040415895782 0.372198725056893 0.16176922336567 0.996293411386712 0.94509358615003 0.737631667189868 0.689441737820158 0.981068927456868 0.00389156651917874 0.271695222831347 0.108286384121358 0.994122254615183 0.91547617292568 0.638867538343138 0.582797422502794 0.970246262887292
102041 0.00879776342029699 0.64624300392802 0.081410226205039 0.954946192390537 0.841587498655796 0.892697924467827 0.70885792154172 0.93842805004611 0.0191943617353037 0.801107185118162 0.16346418390845 0.979050343459388 0.921344097538013 0.94830247340711 0.84297165994716 0.971102111566509 0.0108036905976415 0.692105545394496 0.0983297103227776 0.963073971586434 0.86732412572782 0.911008900475357 0.749746317183603 0.94937776247838 0.00679228522177414 0.584635966590132 0.0639199145111179 0.942299980920956 0.803664389678667 0.86504836171385 0.652288174043333 0.921526348743971 0.00613856547522342 0.559708649770378 0.0580895507614621 0.93650607840029 0.787094837628059 0.852709813871787 0.628843371676118 0.913837216541503 0.0202476384039781 0.809648023193614 0.171053481668605 0.980139398647493 0.92520380029738 0.950909792706285 0.850051252857311 0.972592784230082 0.0111526194642527 0.69891169835529 0.10121623631391 0.964200072440111 0.870979039962602 0.913580307528304 0.755728001924419 0.950900250299778 0.00381342739895435 0.44067581059801 0.0368155759473424 0.901394178694595 0.696165113242162 0.782043543195847 0.51221221584891 0.867957010213336 0.0115576466213416 0.70644977655757 0.104546274743065 0.965424931510123 0.874979811633943 0.916386885073784 0.762327344102762 0.952557759936632 0.0078969868403346 0.62096372585916 0.0736271222526271 0.95002060618886 0.826520168468505 0.881809221344838 0.685878168555134 0.931825512146036 0.0128862099129573 0.728763642211793 0.11531692439563 0.968919200323768 0.886540519848446 0.924449263609481 0.781706215717619 0.957294904464205 0.014237907610851 0.748283666516965 0.126041158611464 0.971824199932518 0.896321236105478 0.931215624232143 0.798469767147406 0.961242921673846 0.0120785049681671 0.715614441917548 0.10879651246483 0.966883383864115 0.879778344975415 0.919741907892541 0.77031469012782 0.954533416371932 0.0108340876165858 0.692710481894996 0.0985818265407861 0.963174848990169 0.867650633113399 0.91123890426366 0.750278865914437 0.949514094826999 0.00990086215731564 0.673003968457093 0.0907838929227087 0.95980684342147 0.856844549369635 0.903596297402571 0.732840366772914 0.944968071036215 0.0260179524173214 0.846105966249625 0.21056488700623 0.984565762771971 0.941138470233041 0.961595351412872 0.879918507691232 0.978664462499629 0.00976142017846274 0.669843744683735 0.0896084062178457 0.959250572920534 0.855078447719775 0.902341231980539 0.730026449782857 0.944218368416737 0.00925220798789185 0.65777368035793 0.0852926830624933 0.957082945445307 0.848246124182505 0.897469933825203 0.719234368390103 0.941300048784333 0.0159353456299173 0.76920621119811 0.139185716189828 0.974792095260201 0.906476865877229 0.938188957828628 0.816245241270096 0.965285581271038 0.0068873946252375 0.588031892254034 0.0647627969561684 0.943056538686651 0.805864220877513 0.866674519172545 0.655456953712369 0.922532895903255 0.00645280394929233 0.57204989876635 0.0609002456731872 0.939428756933299 0.795392441537376 0.858908587890806 0.640491486148388 0.917711675145543 0.00145601466311799 0.230833861434937 0.014350544643859 0.776888183564462 0.466030773461051 0.577477341714764 0.285706189258941 0.714598860008708 0.00389369974300687 0.445836431520782 0.0375643453308546 0.903237356570251 0.700570175863044 0.785586997436962 0.517435576442778 0.870335299889441 0.0271845616931145 0.851882316574103 0.218152927190547 0.985235766900551 0.943585645125704 0.963225262063767 0.884598817145234 0.979585331810695 0.0140010197565699 0.74506470045753 0.124178436034194 0.97135445186267 0.89472905537346 0.930117532444643 0.795717376577433 0.960603913527597 0.0035982752629138 0.426362082218465 0.0348035061427649 0.896090647900562 0.683696685057482 0.771944817168656 0.497642242621075 0.861132119008972 0.00243582959372938 0.334468635742161 0.0238008161623791 0.853608668473718 0.593747572819071 0.695930230332432 0.401128721033446 0.8074292396334 0.0100705125696413 0.67676933984933 0.0922103925181324 0.960463680594339 0.858936703667486 0.905080884795825 0.736186810545113 0.9458537235814 0.00378134023589171 0.438586209175045 0.0365159790702496 0.900637698507341 0.694368013313611 0.780594304241484 0.510092757147058 0.866981862867032 0.0275620374283519 0.853662399897444 0.220580861377417 0.985440594563355 0.944335648605095 0.963724203554447 0.886038311707554 0.979866947405909 0.0136949367109454 0.740783906827141 0.121761154852035 0.970724139616029 0.892599113508369 0.928646502756085 0.792049736926362 0.959746850902871 0.00801352905226433 0.624433246411741 0.0746407168931151 0.95071714445776 0.828627393664481 0.88333965318476 0.689051037867444 0.932757678426652 0.0181968774761594 0.792300043087485 0.156163070316473 0.977905358031898 0.917311597048783 0.945570415705421 0.835637971899165 0.969536239116886 0.0178607048999937 0.789157801739516 0.15367703790066 0.977491321028429 0.915859776736991 0.944584782694546 0.833013193461622 0.96897034747042 0.00438901011627099 0.475702536919911 0.0421615451025707 0.913248923331299 0.72517047121597 0.80514527115435 0.547360562648028 0.883311295764962 0.0200788981094259 0.808328224352669 0.169845823586742 0.979972455394734 0.92461060047991 0.95050955872162 0.848959329051268 0.97236419462079 0.0114321481605238 0.7041541071797 0.103516805870778 0.96505435828725 0.873766604933768 0.915536708030411 0.760320400945919 0.952056125956206 0.0078403213065924 0.619253797924427 0.0731335724596864 0.949674830650226 0.825476933134892 0.881050621394676 0.684312208200045 0.931362950951128 0.00307883360258259 0.388615783252198 0.0299145678223856 0.880597201731384 0.648941061255345 0.743244433566319 0.458630766136713 0.841349030376696 0.0133377272523131 0.735606203065557 0.118925091091238 0.969953075934855 0.890003563105785 0.926850715402167 0.787602437392305 0.95869896987359 0.0241944461047407 0.836148568197786 0.198442404791208 0.983391265120854 0.936871181197452 0.95874611786672 0.871817439947509 0.977051361287461 0.00448625607871373 0.481195378084583 0.0430595096403998 0.914977079260153 0.72953570777881 0.808575549738176 0.552808409224093 0.885561102366221 0.0105366796941913 0.686689219009211 0.0961096864183353 0.962163797760016 0.864386188530738 0.9089367420177 0.744970340578313 0.94814817259765 0.0109450545375053 0.694899130190485 0.0995011340424205 0.963538529549236 0.86882922311359 0.912068672216413 0.752204161851798 0.950005684572598 0.00280811262314599 0.366922035268182 0.0273489216444567 0.870545203449483 0.627633548404829 0.725237219561406 0.435814637458048 0.828635884183325 0.00978352714800535 0.670348771295915 0.0897949471118918 0.959339777648942 0.855361310949503 0.902542360080811 0.730476458947113 0.944338570738793 0.014896578238443 0.756828797175626 0.131183733552011 0.973053966965294 0.900509051753168 0.934097609276973 0.805753467177534 0.962916898729509 0.0203365804555284 0.810336573580397 0.171688785294974 0.980226301021338 0.925512811953882 0.951118214082444 0.850620619004604 0.972711788348815 0.00582871461409042 0.546830688636378 0.0553033333585928 0.933336332851637 0.778232472940241 0.846044492552293 0.616602382990108 0.909644980527488 0.0171924860755435 0.782627703872086 0.148696859973072 0.976621393291998 0.912820320484536 0.94251785367115 0.827544539118085 0.967781950959563 0.0105065667139095 0.686066582155839 0.0958587056118081 0.962058358542768 0.864046770904799 0.908697048924722 0.744420417197493 0.948005786275375 0.012480505270859 0.722311807863917 0.11205240326164 0.967928491461886 0.883240395512175 0.922154947828202 0.776126852065737 0.955950513148974 0.0121015543064077 0.7160070142487 0.108983767526862 0.966945120456201 0.87998230803371 0.91988424458973 0.770655952675864 0.954617095356617 0.0241807892647766 0.836069279922784 0.198350384364574 0.983381812000513 0.936836951099825 0.958723226351788 0.871752764605084 0.977038383967366 0.0220598477400171 0.822780016735182 0.183830629515555 0.981774307671166 0.931042803507059 0.954839995881275 0.860874869595708 0.974832973245487 0.00846083387188491 0.637187020546394 0.0785127141205779 0.953220796863084 0.836265225645644 0.888866077876409 0.700662384087945 0.936112391290293 0.016395484369045 0.774302755870717 0.142688715127241 0.975493392281782 0.908901111389648 0.939845732908707 0.820545376477385 0.966242195442336 0.0176677073696447 0.78731150034498 0.152243944099482 0.977246666830628 0.915003478850284 0.944002946334976 0.83146891134641 0.968636047755282 0.0285336627614837 0.858059361399298 0.2267700858049 0.985943255297604 0.946179943192271 0.964949951420185 0.889588303421759 0.9805582408255 0.013014786160669 0.730747322273062 0.116347072507277 0.96922068924086 0.887548354541316 0.925148794311887 0.783417772377989 0.957704228826949 0.0118563341430254 0.711775032282884 0.106987981151462 0.966276421868064 0.877776728220516 0.918343904125037 0.766973296608338 0.953710940342038 0.0105887805375169 0.687760767536977 0.0965436352128526 0.962344863955899 0.864969504444272 0.909348529043409 0.745916316112291 0.948392713427534 0.0265399656382301 0.848743685284726 0.213976124454937 0.984872732450144 0.942258505778212 0.962341702716764 0.882057470103926 0.979086309300899 0.0172516936876218 0.783222223961125 0.149140219814708 0.976701129881177 0.913098298301993 0.94270708240565 0.828043202279989 0.967890844710897 0.0158345717168446 0.768059808170247 0.138415147686521 0.974633205422757 0.905928927968015 0.937814070312423 0.815276379937972 0.96506891745194 0.0120500935698203 0.715129073261133 0.108565599208222 0.966806971175206 0.879525990427976 0.919565770572733 0.76989266029275 0.954429850636995 0.00375398093175559 0.43679223454028 0.0362603940779006 0.899983492543482 0.692818922572653 0.779343368346038 0.5082710960392 0.866139000295893 0.0049898795191953 0.50791066120221 0.047685914817468 0.922932711047284 0.750104087608922 0.824578423929501 0.579061911251476 0.895956211811788 0.0045079649552622 0.48240604908282 0.0432597624503422 0.915353552792581 0.730491436467196 0.8093249777295 0.554006854821036 0.886051606012678 0.0217091530574101 0.820378415274255 0.181385194369044 0.981478820255689 0.929983479406769 0.954128233971421 0.858900980691974 0.974427879409856 0.0129380492035681 0.72956686503001 0.115732515405135 0.969041452773902 0.886948992012469 0.92473284518922 0.782399470620962 0.957460872236664 0.0110421925219733 0.6967899872589 0.10030450655879 0.963851106884176 0.869844049713243 0.912782550736605 0.753865665603516 0.950428307781492 0.00785150760144017 0.619592558924873 0.0732310408945439 0.94974346526374 0.82568386066082 0.881201139540966 0.684622564545801 0.931454757149061 0.0285564571603113 0.858159446816306 0.226914253011532 0.985954643043146 0.946221787188667 0.964977742279838 0.889669015700629 0.980573905160103 0.00310839280482565 0.390895447205865 0.0301939676703921 0.881601315058222 0.651121470672309 0.745069221868787 0.46101144753047 0.842624213812233 0.0190641414772485 0.799999064797193 0.162517374243748 0.97890752086492 0.920839675924233 0.947961171543333 0.84205079768194 0.970906712736309 0.0220792581835428 0.822911117227963 0.183965605228261 0.981790393428632 0.931100521985007 0.954878760981383 0.86098255048598 0.974855028427712 0.0172802808767013 0.783508138751111 0.149354140911292 0.976739438098008 0.913231892532713 0.942798010470644 0.8282829621142 0.967943163428473 0.027851688878854 0.855000487535791 0.222434975275933 0.985594057669485 0.944898151057131 0.964098228448745 0.887119504819682 0.980077971732917 0.0117268758384032 0.709490456051239 0.10593114305598 0.965912507724495 0.876579786915281 0.91750690414082 0.764981778411459 0.953217995770579 0.00307559034322908 0.388364625688371 0.0298839030549456 0.880485995446783 0.648700172558181 0.743042631330675 0.458368283545886 0.841207861672847 0.00382236121382302 0.441254862704236 0.0368989609846632 0.901602763336519 0.696661733160197 0.782443660519048 0.512799086920384 0.868225985679319 0.0295300480894701 0.862310505685425 0.233028334121664 0.986424852744943 0.947951952057995 0.966126088242743 0.893012890586197 0.981220819917263 0.00504230466066542 0.510535805572383 0.048165202902136 0.92367653990872 0.752067896550498 0.826092664244506 0.581620147790715 0.896931332526132 0.010824078751468 0.692511552244113 0.0984988257721241 0.963141693193219 0.867543298998523 0.911163300463507 0.750103759767278 0.949469284736743 0.0112068539483856 0.699943079386788 0.101663416397234 0.964369034010992 0.871529346685846 0.913966857546581 0.756632528282801 0.951128800257144 0.0196306289583184 0.804733844583267 0.166622485251616 0.97951531198288 0.922989087688839 0.949414617594901 0.845981714962151 0.971738395401836 0.018562315896972 0.795613613849079 0.158850925805515 0.978338802919118 0.91883508776668 0.946603559538812 0.838401163505734 0.970128851299978 0.0117147688218966 0.709274978778128 0.105832193194526 0.965878077188133 0.876466664642633 0.917427760521595 0.764793815428018 0.953171364608617 0.017057477472259 0.781260044403065 0.147684355623591 0.976437552759885 0.91217988714813 0.942081739969066 0.826396798511942 0.967530911346359 0.000928012999692257 0.160494959404161 0.00918957013732351 0.689264319644904 0.357317121276168 0.465426496240724 0.203061018954373 0.614646085401099 0.0160807094789495 0.770840452527539 0.140295094127031 0.97501787080547 0.907256294979824 0.938721962014511 0.817625372966721 0.965593496950928 0.00418299853421716 0.463676916945862 0.0402542484997788 0.909346641931089 0.715444044716781 0.797458686999637 0.53537321035345 0.878241888213224 0.00642516116650412 0.570991785335581 0.0606535977138217 0.939182422186595 0.794688352221947 0.858384153088081 0.639495951882825 0.917384787137438 0.0116776493680681 0.708612373359095 0.105528696863014 0.965772085456931 0.876118559139779 0.917184173325377 0.764215681411904 0.953027821970818 0.00423795274478879 0.466937918147828 0.0407636908254688 0.9104213528428 0.718104897793642 0.799567480578759 0.538632040746121 0.879636542269397 0.0133007085798902 0.735057988710854 0.118630251483877 0.969870872214077 0.889727496948963 0.926659506632045 0.78713083717662 0.958587291240347 0.0178339946803475 0.788904150192421 0.153478957865235 0.977457770161254 0.915742278144425 0.944504966866066 0.83280112347893 0.968924499238872 0.00873241043227074 0.644521486304042 0.0808494780381229 0.95462145542587 0.840582099249324 0.891975271197085 0.707303103478154 0.937991985205956
102061 0.00643328462149571 0.62053402997198 0.267355016119925 0.956269172443803 0.64436115392634 0.833800314114823 0.892442079626019 0.912467155621522 0.00980223604232981 0.714295226533607 0.358113387882915 0.970957092242837 0.734751543387853 0.884660680193271 0.926929578190391 0.940958576236207 0.00603434157789899 0.605251588355649 0.254927229741822 0.953494639255676 0.629465314938045 0.824680211086936 0.886100327457848 0.907183310667092 0.0110135029154996 0.737704746144876 0.38560453610029 0.974099306226716 0.757055029079124 0.896140790457085 0.93451395379054 0.94716979879621 0.0123804667576868 0.759958852390872 0.414002037228647 0.976924198632778 0.778161084198521 0.906653532733339 0.941396529697727 0.952789443362314 0.00664633502929026 0.628225179958057 0.273827542291639 0.957620261974486 0.651840325964822 0.838295320850769 0.895549751954254 0.915051316798594 0.00545924641004308 0.580946770293839 0.23627016900651 0.948818131762516 0.605680061327375 0.809636443030078 0.875531425818761 0.898346297595208 0.00305610708708923 0.436366660036766 0.147314574321909 0.911915402792501 0.461726772192088 0.703718279699577 0.797088455275381 0.831514830005738 0.00684983269671215 0.635288790356539 0.279906488662397 0.958835546496361 0.65869901405882 0.842369129280568 0.898356048389901 0.917381995656306 0.00665273150057746 0.628451325577161 0.274020143417974 0.957659545094133 0.652060062680389 0.838426548143354 0.895640300121178 0.91512656123131 0.00826915466047499 0.678025389294033 0.319692063890341 0.965705789169527 0.699987879738441 0.865960001354468 0.914419237922884 0.930670482438327 0.0121960055879235 0.757175425124064 0.410319762278756 0.976579085183898 0.775526379283114 0.90535928765969 0.940552410052585 0.952101076666839 0.00588061220541954 0.599032401026945 0.250027751418095 0.952329833947612 0.623390237777064 0.820895074786874 0.883453843452051 0.904974160762571 0.00424829331903625 0.518654061461613 0.193840109383314 0.935100950598089 0.544179235775084 0.767748134614725 0.845373693276971 0.872914039569621 0.00850820607540455 0.684267145651428 0.325974803588916 0.966644965857694 0.705988496936027 0.869260990546465 0.916641704605854 0.93250206913069 0.0131851393987007 0.771401085172292 0.429556731309155 0.978319224365099 0.788976586355711 0.911913662374319 0.944818028124781 0.955577167041005 0.00357133021453112 0.475118588593473 0.168050491583514 0.923689307408798 0.500730045399589 0.735241417876846 0.821201446431188 0.852294860186397 0.0054361563504739 0.579908908552594 0.235502020973258 0.948610776663819 0.60466177062293 0.808978737568189 0.87506625637157 0.897956455252597 0.0125518298266119 0.762488964556069 0.417383086269319 0.977235927294351 0.780554739538661 0.90782497403052 0.942159782511232 0.953411657818146 0.00553968023715707 0.584522808140853 0.238934263589029 0.949527636331081 0.609187021486978 0.811892832012614 0.87712529547517 0.899681488723837 0.010574300800068 0.72966694045951 0.375905053557551 0.973040869551596 0.74940876867258 0.892248964000188 0.93195086184811 0.945072936107211 0.00891608058576849 0.694382521227655 0.336437508979942 0.968134878180478 0.715697106587469 0.874536282236771 0.920180744206445 0.935415188853894 0.0116549639040882 0.748632427468302 0.399255647897189 0.975505386201766 0.767430696300338 0.901350429543581 0.937932088060498 0.949962714183165 0.013044231100226 0.769475550272276 0.4268910275048 0.978087092506821 0.78715824632881 0.911035194035956 0.944247646492391 0.955112712426694 0.00739630231383532 0.653006310566005 0.295749948294727 0.961780883145399 0.675859533669015 0.85236459707577 0.905200882960877 0.923055336611555 0.00816295973553303 0.675173718142179 0.316864312963623 0.965271546390979 0.697243869096703 0.864440043387406 0.913393830374451 0.929824850039613 0.00969875703024764 0.712103054675962 0.355653588064909 0.970653340693395 0.732657584415234 0.883562612865507 0.926200354431306 0.940360350099377 0.011345821322922 0.743480224352633 0.392751036735797 0.974847089924029 0.762541581590697 0.898905740333002 0.936329911638977 0.948654087023136 0.00625771344437335 0.613955179472228 0.261935891887169 0.955089741843513 0.637954381002791 0.829905387339776 0.889739702961732 0.910217289704514 0.0083759497866545 0.680843724283699 0.322512888993208 0.966131760842796 0.702698266261848 0.86745487627035 0.915426455173959 0.931500763133236 0.0044967589170945 0.532887453406848 0.202917396446448 0.938480659256583 0.558300638253149 0.777771810404888 0.852689970268446 0.879113560872088 0.00586820390837952 0.598521945629363 0.249629543750916 0.952233282572594 0.622891270276948 0.820582468142866 0.883234894628443 0.904791283983715 0.00830981293557748 0.679104141974066 0.320768681248209 0.965869208345443 0.701025495343874 0.866533039354749 0.914805488189716 0.930988921673985 0.0142820250207482 0.785373985116084 0.449513540804059 0.979972802462215 0.802150733269686 0.918208517566562 0.948893242339906 0.958892384293441 0.00178099264699573 0.31063113940072 0.0913659402525931 0.857661356273261 0.333001185559608 0.58025447028032 0.695708848099979 0.74176302679789 0.00758451893052597 0.658720794076625 0.301050490050958 0.962700752165386 0.681381293243212 0.855522333663295 0.907351355091273 0.924834420895762 0.00868610941585993 0.688759323579423 0.330577572820443 0.967311461641214 0.710302469011637 0.871614953075787 0.918222831023957 0.933804083903411 0.00520836663016973 0.569390415342137 0.227842340014487 0.946471929761248 0.59432949452256 0.802239886343671 0.870285009553251 0.893945052497532 0.00772841779705233 0.662965759696841 0.305050777426549 0.963374920982969 0.685478979116725 0.857847661231402 0.908931305239464 0.926140498956455 0.00857541244125678 0.685979118775548 0.32772081237628 0.96689988894567 0.707633015120319 0.870160220337491 0.917246071903205 0.932999850117769 0.0128927582345759 0.767369770286586 0.423998398497862 0.977832024742864 0.785168896189809 0.910071398269199 0.943621389922307 0.954602633591036 0.00467188710257571 0.542428255045662 0.209196218734581 0.940659699449849 0.567743419107794 0.784335103991572 0.857446171411177 0.883133551121007 0.0012774313498356 0.24416216622048 0.0672391247942803 0.812018015288669 0.263575643939473 0.497748564877893 0.621077074706919 0.673119507980656 0.0136756968333571 0.777864812193801 0.438652465299419 0.979090842667287 0.795075376136878 0.914842935104907 0.946717015663346 0.95712270111604 0.00963225023001381 0.710676527656968 0.354062951823176 0.970454774667229 0.731294473697626 0.88284589484132 0.925724025693034 0.939969491369484 0.00466644736912839 0.542137723159903 0.209002645415395 0.940594329662159 0.567456143407111 0.784137044158767 0.857303038921538 0.883012691349213 0.00183668872280709 0.317275471990112 0.0939594794537044 0.861385992224423 0.339888092497404 0.587748943975405 0.70219987297303 0.747628015669728 0.00575287673358185 0.593715293775728 0.245908608784664 0.951316949730967 0.618190258240216 0.81762431063629 0.88116012190348 0.903057501013595 0.00107733300378535 0.214071235979155 0.0572995032530898 0.784589189210598 0.231825993782392 0.455228018087671 0.580191429028817 0.634545024747887 0.00869556341650876 0.688994513563931 0.330820457054342 0.967346142042592 0.710528221650552 0.871737698972035 0.918305192822401 0.933871883202811 0.0118281924497249 0.751431351130018 0.402841700108364 0.975859587722574 0.770084588735915 0.902669951667054 0.938795525026154 0.950667593757353 0.00909134142545241 0.698535052222947 0.340836718993698 0.968735314847554 0.719676944270437 0.876675739577164 0.921611620560479 0.936591784476646 0.00720752869871183 0.647081701223462 0.290354415382025 0.960811940517253 0.670128010560406 0.84905704714915 0.902942262298359 0.92118506614195 0.00850509882242038 0.684187547484416 0.32589386410315 0.966633085454744 0.705912021312673 0.869219116726168 0.916613550403753 0.932478877163487 0.00224781353086118 0.362641983734208 0.112663897055597 0.883834626916636 0.38665675725812 0.635775011960091 0.742728981285611 0.783877439462274 0.0121307548924058 0.756175559096225 0.409006434129488 0.976454552763592 0.774579580055579 0.904892948652229 0.940248039082422 0.951852807900367 0.00389314934024532 0.496748895163443 0.180508825972873 0.92957413847711 0.522365939927645 0.751753042760357 0.833565714628278 0.862868014013026 0.00361115526715215 0.477894831794324 0.169612265647756 0.924470111808197 0.50351238135082 0.737402237320455 0.822829759743041 0.853690457151481 0.0044182011352732 0.528478355040603 0.200069105095389 0.937450602592321 0.553930620557079 0.774696903165131 0.850452365589258 0.877219530546698 0.0164730667706636 0.808797145365845 0.485582461873314 0.982628220691558 0.824152915765188 0.928455421253125 0.955482318111009 0.964240876215217 0.00900979314069795 0.696616837687299 0.338796866427889 0.968458747074305 0.71783891592347 0.875689312564768 0.920952211107693 0.936049645287768 0.00394846068842937 0.500289575257128 0.182613366739682 0.930495705743692 0.525898403074649 0.754386695152885 0.835521318236229 0.864535268825235 0.00491748559601612 0.555175184299189 0.217840392306857 0.943468970826371 0.580330746421255 0.792915806930219 0.863623771703407 0.888342940668758 0.00382662169717768 0.492423713264797 0.177963427824643 0.928432934209201 0.518047315891018 0.748509929016443 0.831151345945821 0.86080773704067 0.00400651976436423 0.503953358502813 0.184811108304119 0.931437565858882 0.529550987130322 0.757092033471943 0.837525460995899 0.866242477995227 0.0108331987345718 0.734462702155052 0.381658314642794 0.973674897704804 0.753972394233427 0.894577205204789 0.933485191757336 0.946328436821352 0.00269137123258663 0.405312432264134 0.132012887635202 0.901125454469802 0.430245434043098 0.676473109236818 0.775692557416413 0.812896904654183 0.00046307365549755 0.104749690297879 0.0254458082214625 0.610078183185181 0.11476143807835 0.264143749622528 0.372521849460171 0.427218855577981 0.0103849492669759 0.726049953677047 0.371630962054907 0.972557696709903 0.745963961025853 0.890480780779188 0.930783642087293 0.944117297692301 0.0123728972002289 0.759845867436476 0.413851809403867 0.976910234278264 0.778054164683501 0.906601109530959 0.941362356188657 0.952761580048169 0.00421279476077024 0.516549997058079 0.192526695816475 0.934587678400453 0.542088238612035 0.766242170529857 0.844268969848808 0.871976279793454 0.00412447858901229 0.511235317846078 0.189240846114953 0.933274953225358 0.536802556818033 0.762409872133753 0.841451179222633 0.869582380839552 0.0054236633607861 0.579345242466179 0.235085781088393 0.948497888239468 0.604108643631646 0.808620997393804 0.874813130791465 0.897744287597805 0.00394522979601677 0.500084114043385 0.182490725449665 0.930442535386857 0.525693488713213 0.754234385791227 0.835408344678239 0.864438990402267 0.0158729324887561 0.802895698345083 0.476166182723766 0.981972455109702 0.818619133434965 0.925908884246653 0.953849951836246 0.962917202869177 0.00823679529849552 0.677161691393495 0.318832820077055 0.965574613131887 0.699156955669828 0.865500433587548 0.914109337512929 0.930414951955739 0.000918813003705924 0.188486108012374 0.0492764732499243 0.756446176283806 0.204671481700012 0.416079432605906 0.540967799449798 0.596871212048503 0.00499539529537412 0.55907298914331 0.220544060070161 0.944305655967046 0.584173224271021 0.795497760835486 0.865473700972902 0.889900304607854 0.00471286260170326 0.544605032608402 0.210651363545629 0.941147543101139 0.569895258535285 0.785815484115574 0.858515226514258 0.884036021616187 0.00958194443316789 0.709588204296623 0.352854709601469 0.970302803049128 0.730254269508983 0.882297945165931 0.925359668943052 0.93967046086544 0.012019537594893 0.754452523438055 0.406754785928104 0.976239250635876 0.772947549101116 0.904087554780035 0.939722098461291 0.951423736014403 0.00223012778899889 0.360814145103487 0.111874870641142 0.883019326348747 0.384780950946095 0.633939790015307 0.741213310359109 0.782533209022388 0.015846009668473 0.802622576188673 0.475735944534898 0.981941893809025 0.818362869879186 0.92579046336326 0.953773959975561 0.962855559965686 0.0137875087462408 0.779288117130034 0.440686432954446 0.979259194066567 0.796417267496215 0.915483929085605 0.947131952098601 0.957460245363849 0.00563494047879628 0.588680590877216 0.242066041271585 0.950343032986568 0.613261287821171 0.814497365320615 0.878961271955475 0.901218390140181 0.00289797817242811 0.423308000067951 0.140746010901758 0.907540068463738 0.448513104543208 0.692488712478337 0.788333335111 0.823916982065145 0.0181381760454642 0.823493768542649 0.510073748984288 0.984224104138834 0.837905782315104 0.934697231431338 0.959469136206075 0.967470019038008 0.00202656297062864 0.338999958048274 0.102693076410275 0.872741249655036 0.362339171303577 0.611407991034727 0.722392961307311 0.765768248550865 0.00247434663714582 0.38516787377173 0.122650203182655 0.89335711068851 0.409715432832009 0.657757874533019 0.760686444881343 0.79973717121698 0.00896318591612317 0.695509663080908 0.337625503104244 0.968298492781807 0.716777701666518 0.875118495687704 0.920570382732766 0.935735653991609 0.0136474149341055 0.77750193700102 0.438135717163263 0.979047831732549 0.794733196673097 0.914679280599372 0.946611041853489 0.957036483828954 0.00896022199584312 0.695438984062731 0.3375508752762 0.968288247060645 0.716709948618647 0.875082019886241 0.920545977333586 0.935715582857381 0.00270260632438536 0.406319644374856 0.132492254517691 0.901497000860221 0.431269672299133 0.677386614922446 0.776418502586573 0.813531387004248 0.0068642616896574 0.635779565938092 0.280333747987389 0.958919093636688 0.659175188042585 0.842650264920494 0.898549356799332 0.917542441374346 0.00592268466490728 0.600753660932723 0.251374876150622 0.952654339970399 0.625072379678033 0.821947017523446 0.884190193630676 0.905589073705589 0.011007621358202 0.737600221197288 0.385476581917357 0.974085675561789 0.756955674737358 0.896090509286659 0.93448089190001 0.947142765052091 0.00408726314769778 0.508960902616347 0.187848379377644 0.932705944209506 0.534538794120311 0.760757301478056 0.840233176222507 0.868546726160574 0.00792268536958559 0.668533701408386 0.310381002594059 0.964247620019307 0.690848429103179 0.860871717024971 0.910981409636034 0.927833955209147 0.0103567444333273 0.725503007505652 0.370989441879849 0.972484255955371 0.745442833914244 0.890212482424196 0.930606382896749 0.943972129802931
102081 0.00676408364216982 0.512235202179373 0.296788599316275 0.987522143652642 0.930900501387473 0.966890078172258 0.907532105597476 0.953064797689649 0.00372519577451368 0.365722496760743 0.188131107928299 0.977504355563643 0.880906503189949 0.941292670205093 0.843473762107373 0.917688910853985 0.00541041353812072 0.456184513559978 0.252126917079723 0.984427904636401 0.914974244149602 0.958892508324468 0.886874355174138 0.941928354005012 0.00574474491948005 0.471177872677433 0.263665256041347 0.985325724813665 0.919549211117193 0.961204569331515 0.89278411741014 0.945139963609949 0.00345223829850176 0.34819511438176 0.176743206208595 0.975762317814666 0.87265852576723 0.936927377823067 0.833124435332737 0.911733096543843 0.00554661811027469 0.462392950706953 0.256870000938315 0.984806536789013 0.916899070462827 0.959866715722229 0.889358388320107 0.943280814693969 0.00216446002468746 0.250654332328683 0.118499837618415 0.961843924681767 0.811001187814086 0.902926759325322 0.757641321453702 0.866092074398462 0.00225218925744679 0.258207543148644 0.122722909966313 0.963278740491445 0.817029242113802 0.906361400805977 0.76487786448486 0.87064328589704 0.00486561711077166 0.429867386284031 0.23254782297338 0.982705152881257 0.906299144256893 0.954475399187227 0.87572166658734 0.935810425069763 0.00490513287357252 0.431860615969453 0.234001634389508 0.982842759280743 0.906987134922271 0.954827290731775 0.876603601495689 0.936296962184971 0.0028544193805873 0.306244386311513 0.150674021060652 0.970817135873289 0.84991289185753 0.924670450233232 0.804896033555244 0.895128173311173 0.00181242359788282 0.218746824406325 0.101144481925929 0.954752663134086 0.78222331050976 0.88618152807801 0.723508578615202 0.844089983380812 0.00544476535787862 0.457763649602174 0.253328735983207 0.984525157084985 0.915468009199377 0.95914261819894 0.887511241027279 0.94227546525632 0.00298119041657853 0.315580993857681 0.15633649929314 0.972026836547718 0.855387817239644 0.927650486177692 0.811649180617896 0.899149436175334 0.00134171376773056 0.171622320015326 0.0768624364788121 0.939807076535043 0.726608186511227 0.852095058017463 0.659427481979051 0.800239418755882 0.00651321066694928 0.502725912784193 0.288909897529674 0.987044523037419 0.928412662280313 0.965650184845572 0.904289420634863 0.951333237056887 0.00492601494957274 0.432908382089762 0.234767724213223 0.982914600995783 0.907346660446108 0.955011070629272 0.877064650992643 0.936551120949986 0.00240081031954408 0.270664604589409 0.129787231954682 0.965478432480993 0.826410896935897 0.911657895402797 0.776201072454933 0.877687468421784 0.00355753043017296 0.355068632721008 0.181172942134156 0.976465223480023 0.875971430841982 0.938685747911041 0.837274067149032 0.914129471534392 0.00244884472206042 0.274602524449354 0.132046603967472 0.966134219822937 0.829241235616106 0.913244211483896 0.779631771229387 0.879803351300777 0.00215622440887817 0.249937435494417 0.118101344897914 0.961703466180147 0.810414901650039 0.902591381871569 0.75693911845729 0.865648372842413 0.00902236505550349 0.584022062020839 0.360710545930117 0.990637156513458 0.947397787697806 0.975025486820566 0.929184104140554 0.964472383388264 0.00249174387881029 0.278083990839492 0.134054719496241 0.966699238287991 0.83169230647842 0.91461366194091 0.782608255455562 0.881632251500963 0.00414814186538684 0.391110656652412 0.205179016700478 0.97975999880057 0.891775661894441 0.946982332258884 0.85720546331238 0.925485057994766 0.00394804266387062 0.379354840553006 0.19720184255783 0.978751786754156 0.886890670475032 0.944433970967851 0.851020736590941 0.921988524732881 0.00324168842125248 0.334005931210661 0.167742746783901 0.97422332987408 0.865475453543988 0.933091623509001 0.824160674895872 0.906518028951523 0.00177889425048726 0.215566756515889 0.0994564309093043 0.953937628972967 0.779019825392382 0.884281036841755 0.719750839288482 0.841612282406733 0.00444833590233149 0.40794312233398 0.216859406539679 0.981105661035579 0.898364170383286 0.950396897206921 0.86558131957366 0.930182063590504 0.00320404801197027 0.331404607737143 0.166113347299804 0.973927447649503 0.864105412059204 0.932356385589202 0.822456185767431 0.905520348343599 0.0043808912902518 0.404242064127784 0.214264563644762 0.980819083864252 0.896954433056399 0.949668443709707 0.863785814332821 0.929178864077444 0.00505427676096879 0.439261090786852 0.239440488199872 0.983343063835457 0.909495701468665 0.956108042792566 0.879823037281043 0.938069015923835 0.00322938880689782 0.333158114348382 0.167211001398359 0.974127384540017 0.86503080752881 0.932853130826367 0.823607302501493 0.906194338045359 0.00146124981144859 0.184115600096753 0.0831500593765567 0.944463884102411 0.743253029146491 0.862545196515264 0.678351882669438 0.813551698928182 0.00112962847103645 0.148496247215406 0.0654956678572053 0.929290965254884 0.691087872289735 0.829042583768976 0.619746560664943 0.771274212493088 0.0050455222635484 0.438831964963534 0.239123326418599 0.983314500214093 0.909352176645646 0.956034864144823 0.879638683840792 0.937967713095022 0.00156354055757427 0.1945133739741 0.0884641354975451 0.947912987775389 0.755969657081124 0.870383696118729 0.692955094253897 0.823612759618067 0.00276366448829797 0.299403851584216 0.146574262468382 0.969885010523014 0.845732638161119 0.922382205630929 0.799757366186117 0.892047306825198 0.00142542079889373 0.180410355219667 0.0812742949450566 0.943145381565827 0.738480253281235 0.859571007914351 0.672903586829034 0.80975123274227 0.00164487537286727 0.202595220216494 0.0926465398666063 0.950364548916675 0.765217744304614 0.87600698320353 0.703655119512126 0.830870873115685 0.00458699038156944 0.415410763612696 0.222141570101037 0.981668830340473 0.901145060412342 0.951830440143325 0.869128521418313 0.932158117853817 0.0053734458668298 0.454474943813709 0.250829344814015 0.984321879338509 0.914436433583229 0.958619929107882 0.886180915367288 0.941550144100292 0.000529188943707047 0.0754844155072253 0.0317704762681718 0.860199636571592 0.511575594511345 0.694227330029335 0.432802313356033 0.612212194293854 0.00115676690710299 0.151526686036905 0.0669654810506987 0.930836854258607 0.696138676706763 0.832384856962314 0.62533143286842 0.77543996188298 0.00570706742640124 0.469529166390334 0.26238239068267 0.985229726132662 0.91905825299815 0.96095702348565 0.892148980124895 0.944795799843944 0.00207666761520702 0.24294148228427 0.114233578889093 0.960291545490287 0.804558785143735 0.899228472521134 0.749940862613599 0.861206176040973 0.00184603213821187 0.221908844612597 0.102830294155408 0.955541233928683 0.78534269445607 0.888024998506079 0.727175648792414 0.846497103302208 0.00121963349404328 0.158465180494739 0.0703529328710683 0.934171075106032 0.707228597566572 0.839647647787164 0.637660493227672 0.784531472547546 0.00346392819051267 0.348965385231578 0.177237328012695 0.97584241445097 0.873035008475091 0.937127540494622 0.833595512025095 0.912005704763826 0.00398026349208032 0.381278056568557 0.198496941862597 0.978920835857522 0.887706709284021 0.944860668386471 0.85205239282318 0.922573452619993 0.00253781270898109 0.281785997524655 0.13620107723987 0.967285430347604 0.834247536602982 0.916037080289473 0.785716678624259 0.883535469311287 0.00201221084663606 0.237177782896938 0.111075412454774 0.959069096495057 0.799542805793882 0.896329105417867 0.743969196065363 0.857386341350946 0.00106083173275242 0.140716868013875 0.0617491767531731 0.925044284172945 0.67749984612422 0.819941708985846 0.604814908865749 0.759988362117497 0.00266355839999595 0.29170178954035 0.142006799350598 0.968785471854947 0.840843980275547 0.919691886336 0.793767049404195 0.888432723822885 0.00159041065568585 0.197201239380708 0.0898500344045373 0.948749207517388 0.759104276444825 0.872296909945488 0.696574263262925 0.826078389987908 0.00528500471622165 0.450341560458807 0.247707091373774 0.984062302730534 0.913121915394573 0.957952992764466 0.884487140957488 0.940625128671357 0.00243592273585204 0.273547314000747 0.13143993145371 0.965960259208587 0.828488919619589 0.912823081985536 0.778719213265703 0.879241358107363 0.00141695422126202 0.179529904945416 0.0808299403296966 0.942824630403914 0.73732643912344 0.858849326820858 0.671589115855207 0.80883046325142 0.00390337747633783 0.376669186412517 0.195399750434293 0.978512931058226 0.885739734480533 0.943831480144105 0.849566718098612 0.921162978152416 0.00351025081629538 0.352000036462293 0.179189641148328 0.97615468725778 0.87450531687702 0.937908417942334 0.835436455501302 0.91306965281298 0.00152000209660555 0.190120035385151 0.0862096972931227 0.946498634524911 0.750714002654616 0.867159162531706 0.686904380099362 0.819466021861097 0.000353103630376843 0.0516563498697128 0.0214217949134751 0.804110968983923 0.411334958442267 0.60233346932064 0.337336372374353 0.51296222729177 0.00419936511966513 0.394049510285202 0.207196174380317 0.980002954286816 0.892959372203207 0.947597698132402 0.858707379085273 0.92633052786653 0.000886088068663885 0.120308105116479 0.0520990266089369 0.91155548245965 0.636947229127088 0.791796016183771 0.561044241512339 0.72560728775253 0.00377950265818046 0.369098969286059 0.190360070821434 0.977821603749262 0.882422176282795 0.94209034516739 0.845382214512736 0.918779624592691 0.00459018903391587 0.415580838223635 0.222262602074252 0.981681428117244 0.901207427619165 0.951862538298309 0.869208156046843 0.932202391088894 0.00338871849079228 0.343977918825722 0.174048073784948 0.97531767349886 0.870573311025443 0.935817161888392 0.830517578733634 0.910221900749882 0.00583062337487206 0.474898202855962 0.266573044885039 0.985539965642472 0.920646433155642 0.961757304898486 0.894204375447757 0.945908698603052 0.00257578240879381 0.284809004389044 0.137962260338056 0.967753313522698 0.836296110422486 0.91717515655033 0.788212786754887 0.885058811116753 0.00221363378909624 0.254906713506666 0.120871846250356 0.962661647430693 0.814427922197531 0.904882270581421 0.761751308922464 0.868681692151686 0.00301556959346626 0.318070240128925 0.157859367734887 0.972337851696353 0.856804620175991 0.928418558645063 0.813401022864078 0.900187523976049 0.00394229076853678 0.379010272759144 0.1969702165842 0.978721324516955 0.886743751837079 0.944357106443741 0.850835062404495 0.921883179542999 0.00234426054462396 0.265973930309931 0.127112485764316 0.964673166003193 0.822956531572154 0.909714586615261 0.772023180003254 0.875099272237485 0.00226136542670375 0.25898887116906 0.123162334788055 0.963422621771316 0.817637674699552 0.906706696860192 0.765609965449944 0.87110156246491 0.00434399507337486 0.402197932017391 0.212837890204076 0.980658616586107 0.896166630523793 0.949260852113441 0.862783224440993 0.928617817145999 0.00197462354007567 0.233776398883155 0.109223532605156 0.958320937371294 0.796497452331753 0.894560226526163 0.740353739382034 0.8550604490103 0.00527419594024375 0.449832153367633 0.24732375997047 0.984029991351112 0.912958503800543 0.957870014707978 0.884276695234695 0.94051007837918 0.00232749864022865 0.264572057291876 0.126316561409356 0.964427227005897 0.821906130039647 0.90912208025777 0.770754768623274 0.874310985677311 0.00225791969897951 0.258695667391702 0.122997377797414 0.963368725242966 0.817409676944185 0.90657733358517 0.765335589066469 0.870929856055357 0.00304885847524247 0.320463510670355 0.159328809906699 0.972632502920118 0.858150375069565 0.929146939303596 0.815066642928695 0.90117259233483 0.00247395297564474 0.276644203652028 0.133223032671138 0.966467215120994 0.830684377183959 0.914050998273839 0.781383646525802 0.880880558565958 0.00257681900336891 0.284891180607313 0.138010242819915 0.9677658998934 0.836351329971893 0.917205795404684 0.788280119360011 0.885099842206969 0.000711254798407156 0.0989027343487512 0.0422466848223904 0.892142642204156 0.584719493848176 0.753213462054024 0.506359793763783 0.67972058415514 0.00878703035398892 0.577529376482922 0.354584263849326 0.990386549922503 0.946052858557372 0.974367829045038 0.927409170457903 0.963547218659661 0.00444734873012843 0.407889278788333 0.21682154745536 0.98110152795774 0.898343813215888 0.950386386377686 0.865555378830284 0.930167584004696 0.000664300556605123 0.0929766890329198 0.0395662932188441 0.885387995691811 0.568034148129474 0.740291061728877 0.48927602515882 0.664663188099917 0.00212453754891989 0.247166418459391 0.116564824133101 0.961153286730861 0.808124904563431 0.901279154931156 0.754199101063209 0.863913508837514 0.00290191643892562 0.309771925171497 0.152804283841971 0.971282396897613 0.852011891126678 0.925815206218649 0.807481995848474 0.89667170496385 0.00116554092565384 0.152501871118594 0.0674397089361559 0.931322308648993 0.697736543544211 0.833437691390572 0.627102191089168 0.77675455080675 0.00540018278387817 0.455712452962082 0.251768256076475 0.984398705273669 0.914826079593954 0.958817430413021 0.886683288530025 0.941824172829488 0.0044502069736706 0.408045150007661 0.216931154241843 0.98111348987316 0.898402732799216 0.950416807116377 0.865630459951504 0.930209491588477 0.00422625205503757 0.395580900844487 0.20825096502499 0.980128170977232 0.893570442187439 0.947915044323467 0.859483215912656 0.92676671363785 0.00544612628980058 0.457826024362477 0.253376271165491 0.984528985108009 0.915487453542643 0.959152464610072 0.887536326081745 0.942289131979846 0.00251990366666198 0.2803513391885 0.135367932537194 0.967060013370726 0.833263447764474 0.915489392785481 0.784518880159186 0.882802898830299 0.00378927987382238 0.369703081121825 0.190760091532907 0.977877775473099 0.882690981159966 0.9422316677972 0.845720894509418 0.918972941907603 0.00318328426560686 0.329960997298508 0.165211833868743 0.973761313049044 0.863337684931989 0.931943869788478 0.821501768966852 0.904960858630633 0.0033308880618125 0.340091188451838 0.171579249890529 0.974898478529281 0.868614819698413 0.934771972055828 0.828072664184787 0.9088005228731 0.00289003184851948 0.308892611452945 0.152272239053828 0.971167373555801 0.85149219294275 0.925532034382267 0.806841371828783 0.896289750665342 0.00379922352488432 0.370316303275125 0.191166524526604 0.977934613426693 0.882963109505119 0.942374693227706 0.846063828125894 0.919168612281956 0.00218423112418657 0.252369840998147 0.119455050510183 0.962176961242863 0.812394020838203 0.90372256662341 0.759310686632551 0.867145421440294
102101 0.00783378703589544 0.798883331427088 0.277088399306098 0.974148452946034 0.812192452532978 0.999256920233639 0.84908337138305 0.944364099990622 0.00982351996481179 0.833087735559247 0.325061002538759 0.979316815501038 0.844573718664509 0.999408528090482 0.876074519954003 0.955213324880448 0.00656525665758968 0.768773308077864 0.242893190277836 0.969268726592989 0.783535089744381 0.999112338147194 0.824841164610214 0.934241801427712 0.00702249738245458 0.78060324122172 0.255575253895076 0.971224931539823 0.794811361831724 0.999170468253882 0.834420402030462 0.938285688073423 0.0020285638532548 0.505594206384592 0.0898144717561011 0.906551832591657 0.526816141661008 0.997119801842662 0.591574438263333 0.813775430728112 0.00551712680564755 0.736219050383722 0.21217385588799 0.963605776539609 0.752389744255802 0.998942767396296 0.798107635462115 0.922639484520195 0.00249801770004904 0.557498928200666 0.10839295534901 0.922790606439815 0.57835094855697 0.997660910651956 0.640864382897612 0.843350400797415 0.00634529309182549 0.762620039118792 0.236641355158416 0.968230435791701 0.777661040709764 0.999081391888877 0.819830264847079 0.932102984928235 0.00506448264232007 0.719170025873065 0.198144523894224 0.960464268326417 0.736011115782714 0.99884786123203 0.783884462855994 0.916269081385777 0.00592831501875035 0.750017390199381 0.224509961531052 0.966057930323135 0.765611500703459 0.999016431389024 0.809506252893978 0.927644587824516 0.00876473535653214 0.816462016409154 0.300331172096565 0.976851898294994 0.828857057095594 0.999336417003305 0.863026608482875 0.950022469788328 0.00502644829321815 0.717637286584486 0.196943483678427 0.960175559366601 0.734536364522452 0.998839108972984 0.782598155820061 0.915685969022058 0.00509596100988244 0.720426125494345 0.199135896293687 0.960700081888903 0.737219412439913 0.998855006169165 0.78493766644787 0.9167456504914 0.00535351043630835 0.730298871270371 0.207158249904583 0.962529219192946 0.746707629414441 0.998910311931446 0.793186267128612 0.920451164186151 0.00960691122525839 0.829933376907276 0.320140775914069 0.978855799800801 0.841595152353515 0.999395067908951 0.873609289948795 0.954240160724318 0.010064152589842 0.836459037236045 0.330446557264804 0.979806168512202 0.847755422286657 0.999422802168537 0.878703987997478 0.956247475541302 0.00334798544802859 0.628253473254691 0.140209787793721 0.941287445822665 0.647877222804376 0.998255193926058 0.705334543097409 0.878370061205897 0.00825627543934462 0.80725681110455 0.287819687994453 0.975449033652046 0.820136565341789 0.999295218175124 0.855744184323225 0.947081720168016 0.0113362264547735 0.852258215988414 0.357586107844875 0.982054140654382 0.862642499834402 0.999488196352752 0.890954058802058 0.961013644524845 0.0034971829808453 0.638412403353252 0.145567208949273 0.943659069779628 0.657791988016476 0.998329756504314 0.714344793223306 0.882967169989216 0.00454898994421738 0.696879826200528 0.181562593643713 0.956158681421289 0.714527028483863 0.998716804373328 0.765052743473704 0.907613437513925 0.000887578874174192 0.308882082592646 0.041342970918754 0.809152490514476 0.32731348637228 0.993434133053077 0.387638219007402 0.656334668849514 0.00561743628825011 0.739722685671886 0.215218357640885 0.964235895109574 0.755749852175994 0.998961731220722 0.801011424970075 0.923922883250383 0.0130017366188636 0.868891038731849 0.39005260289569 0.984342941436037 0.87827323220289 0.999554480114666 0.903722619937005 0.965892734644657 0.00504502582003297 0.718388009008519 0.197530558383971 0.960317098754536 0.735258732017886 0.998843400400938 0.783228335770799 0.915971790538359 0.00578618365408557 0.745412845655506 0.220288640948654 0.965248354744469 0.761202738763633 0.99899215149734 0.805713614518567 0.925988982366529 0.00248890440951021 0.556594848452445 0.108039358229444 0.922529147515804 0.577457181904962 0.997652344628281 0.640020648615614 0.842865736622171 0.00131439859174941 0.398363996288058 0.0600546607360356 0.862661898286951 0.418898538437062 0.995558658622853 0.483958912395201 0.738862916458067 0.00669728051064679 0.772316935825911 0.246597959850088 0.969860157811019 0.786915193297571 0.99912993698942 0.827718093099252 0.935462450530679 0.00797739235755053 0.801809128563787 0.280771068393365 0.97460558384854 0.81496947588625 0.999270392591288 0.85141469941867 0.945318341600336 0.00420895560366531 0.680147869720827 0.170253933126894 0.952768682002997 0.698347526930163 0.998612807915908 0.750737878696778 0.900858923054944 0.00710741981120721 0.782669475836215 0.257885288029314 0.97156133280181 0.796778622964402 0.999180441762433 0.836086225287098 0.938982980005689 0.00522770089596186 0.725564168924963 0.203259094118409 0.961657358311921 0.742159285202922 0.998883975839369 0.789236960276322 0.918682955266399 0.00275106519729909 0.581214759784212 0.118103014368121 0.929407646725282 0.60174755434169 0.997876144637509 0.662814554019533 0.855711123439616 0.00926731801698765 0.824743758157095 0.312285381819715 0.978090612627791 0.83669137112797 0.999372699688524 0.869542951517058 0.952627270430209 0.002676776928833 0.574518994324467 0.115273882103222 0.927585362897215 0.595151406365642 0.997817167949014 0.656652733395753 0.85228877601565 0.00441321441547872 0.690411831587108 0.177083298731507 0.954864866651024 0.708277959682274 0.998677198044585 0.759537481182445 0.905029285700772 0.00913709741331446 0.822669733220787 0.309226240389336 0.977782444706244 0.834730403950517 0.999363681609736 0.867914183271159 0.95197853065972 0.00332137628725109 0.626381690154498 0.139247402126882 0.940843410142169 0.64604858016256 0.998241193147079 0.703667808468918 0.877512108883435 0.00829761583078051 0.808039219100249 0.288853136522462 0.975569356621425 0.820878291256304 0.99929875628929 0.856364787410737 0.947333563491899 0.0105197512514856 0.842486847833543 0.340418229001493 0.980672556989981 0.853439822609808 0.999448040162335 0.883391795844699 0.958081374616528 0.00664246574476482 0.770858819445867 0.245064073945895 0.96961736938683 0.785524603966808 0.999122715011538 0.826535085377765 0.934961156359646 0.000355955120599904 0.15192584365168 0.0169923168053788 0.629550275136157 0.163203131832709 0.983778424559491 0.202381568116413 0.43358917455612 0.00369547472622031 0.651089210739892 0.152587459593498 0.946530607619488 0.670140421192028 0.998419550797062 0.725504117410491 0.888566726368546 0.00334372054350238 0.627954721103873 0.140055678436313 0.941216723518757 0.647585394806901 0.99825296485679 0.705068656511737 0.87823335563683 0.00361037452090146 0.645758674535566 0.149588440907622 0.945334756474157 0.664951165136515 0.998382220312314 0.720822987305925 0.886230323426692 0.00832969732726102 0.808642074121007 0.289653120983479 0.975661928334975 0.821449734703918 0.999301477796874 0.856842763415414 0.947527370616557 0.00342088090585428 0.633286930790847 0.142835503061907 0.942470535648898 0.652791818377695 0.998292435146812 0.709806402116775 0.88066023181819 0.00938908346614545 0.826640177559065 0.315122200921606 0.978371206564772 0.838483825906681 0.999380906055547 0.871030411369416 0.953218376203154 0.00607856971101083 0.754708743248282 0.228924418432142 0.966873981005108 0.770099908501939 0.999040865517429 0.813359012803762 0.929316616272819 0.00277052203775206 0.582933925832535 0.118841074173431 0.929869907433794 0.603439941149582 0.997891069667104 0.664392166930731 0.856581502975624 0.000198918172902079 0.0909869187756901 0.00956604026426073 0.487057838156501 0.0982648996333177 0.971334882594634 0.124167473048245 0.299581741786704 0.00459895553999291 0.699192976571697 0.183199035658155 0.956616415665458 0.716760245213137 0.998730791653626 0.767019582411479 0.908529531060963 0.00731893747499111 0.787652023469254 0.263578768088234 0.972366220780532 0.801519732040276 0.999204277601426 0.840094337278128 0.940653597607722 0.00426425051967217 0.682992589646313 0.17211359788599 0.953355034804898 0.701101515106217 0.998630847056957 0.753182608378809 0.902023439781461 0.00396570550571139 0.667006410170007 0.161975305333474 0.950004795470154 0.685608178178849 0.998527485926471 0.739385379167394 0.895390896009259 0.00795064976057979 0.801270682400029 0.280088036324031 0.97452167473705 0.814458510205226 0.999267920579325 0.85098597557543 0.945143107494743 0.00737947299949825 0.789036611288476 0.265192617304172 0.972588318734331 0.802836531647721 0.999210848033777 0.841205918977824 0.941115140834683 0.0101077806477278 0.83705591313052 0.331414075631243 0.979892446529991 0.848318546000682 0.999425317400588 0.879168954736445 0.956429932023102 0.00536981433129545 0.730900605103735 0.207660829023395 0.962639327399456 0.747285421999732 0.998913634649432 0.793687329934995 0.92067472897118 0.0112419552366182 0.851191572466224 0.355648239656072 0.981904681597837 0.861638655900187 0.99948385757098 0.890130770460039 0.960695966442952 0.00354765553146919 0.641725223907946 0.147364867238235 0.94441873787212 0.661021530903592 0.998353563217445 0.717270023790753 0.88444496364399 0.0015910673993149 0.444977854183601 0.0718066083065284 0.883796105259851 0.466053884028777 0.996329135871769 0.531736423806074 0.774058244951417 0.00645649026497032 0.765770721056868 0.239814321724781 0.968763882388251 0.780669502738085 0.999097299311263 0.822398447297594 0.933201200817865 0.00368947162946552 0.650718421975114 0.152376581155113 0.946447961768812 0.669779609927812 0.998416973814009 0.725179030010805 0.88840505058547 0.00406518287582365 0.672508192045156 0.165380252544544 0.951173104752032 0.69094502391735 0.998563610697723 0.744150009200671 0.897698013236984 0.011202833025376 0.850744444175133 0.35484070354566 0.981841931659177 0.861217800145038 0.999482035563923 0.889785494055172 0.960562624030975 0.00734327499474592 0.788210837519231 0.264228422843543 0.972455940313667 0.802051223427459 0.999206932169149 0.840543083298746 0.940840015230369 0.000519056233782631 0.207147712750669 0.0245907947704533 0.712520825257019 0.221453691252698 0.988820479970625 0.27010208179264 0.527509334899629 0.00640056132899637 0.764196456187478 0.238221627250159 0.968497817663481 0.779166496108637 0.999089367365899 0.821115872184642 0.932653276622042 0.00754525562395566 0.792738461340611 0.269577304727918 0.973178805428973 0.806355658224476 0.999228302524045 0.844173124528461 0.942343413086574 0.00467204259434118 0.702514050628603 0.185581278203174 0.957269087750707 0.719965047159049 0.998750713316891 0.769838319156665 0.90983744836863 0.00590530118680458 0.749283070973088 0.223829470083909 0.965929397843594 0.764908630649066 0.999012579224757 0.808902156978583 0.927381525506327 0.00335461229280698 0.628716731174257 0.140449137273447 0.941396998929563 0.648329714862018 0.998258646246978 0.705746734586071 0.878581869830629 0.00857436204014451 0.813119237093175 0.295697054629137 0.976345669901219 0.825691832740791 0.999321563529919 0.860386890639672 0.948960162195674 0.00568167610396992 0.741918354042078 0.217156096171349 0.964628161961905 0.757854575559189 0.998973524595151 0.802827881053283 0.924722791029286 0.00324813477482215 0.621131442557944 0.136587549500185 0.93958591086092 0.640916267891221 0.99820147358289 0.698981695493105 0.875087104319649 0.00841733545013587 0.810269972624384 0.29182958210593 0.97591130030509 0.822992527191952 0.999308806566223 0.858132552827366 0.948049664620367 0.00274715239416837 0.580867327653038 0.1179544434428 0.92931395056777 0.601405474491887 0.997873117710667 0.662495507932207 0.85553481536456 0.00247962361008081 0.55567036347598 0.107678980028025 0.92226106153928 0.57654310151174 0.997643556596169 0.639157337648151 0.842369081177499 0.00307918253469362 0.608441809146158 0.130390217271313 0.936471511762421 0.628492949853575 0.998102656166442 0.687588050371198 0.869110920522545 0.00271876812026872 0.578329703204431 0.116875214035276 0.928626763083574 0.598906334574827 0.997850899481441 0.660162957488933 0.854242867782346 0.0133953496272273 0.872295866844694 0.397266557248273 0.984801989430263 0.881467648174268 0.999567738124121 0.906320415839584 0.966874518792934 0.0112621120070746 0.851420914109074 0.356063539340998 0.98193684491722 0.861854509754831 0.999484791377343 0.890307833269665 0.960764320621147 0.00232350367131138 0.539522752458535 0.101573832058608 0.917456901005855 0.560554148838762 0.997485228962772 0.623990702800018 0.833518941722234 0.003847924527762 0.660249960036729 0.157908652827107 0.948547452634588 0.679047545200392 0.998482303022009 0.733510761792933 0.8925216844129 0.00920441932864625 0.823747993820112 0.310811056178923 0.97794282693112 0.835749971101029 0.999368375647465 0.868761221695816 0.952316100057986 0.0106411673378588 0.844019873136457 0.343027247090399 0.980891169521774 0.854884607887156 0.999454401526981 0.884581247138201 0.95854471402185 0.00812507193758073 0.80473130346921 0.284520385747242 0.975059254730016 0.817741718261713 0.999283750846148 0.8537388945055 0.946266381799432 0.00204188330772904 0.507233394502925 0.0903520047507286 0.907105904575055 0.528450591955499 0.997138574047876 0.593157947776446 0.814767193770085 0.0070809184272335 0.782028826784626 0.257165903446694 0.971457194712288 0.796168733394775 0.99917735502918 0.83556995757296 0.938767063652977 0.00201889803802187 0.504397843958305 0.0894239996556379 0.906145599996802 0.525622949936889 0.997106024365481 0.590417585225789 0.813049057680278 0.00476769525382244 0.706752000970203 0.188678646575961 0.958094313528335 0.724052044776013 0.998775864157678 0.773426500863485 0.911493990026847 0.00403563537467191 0.670892972332582 0.164371711318303 0.950831801260529 0.689378736183464 0.998553066313214 0.742752972783624 0.897023383073713 0.00147734870209552 0.426718226888134 0.0670111930050263 0.875948455033413 0.447626910084561 0.996047240043249 0.513208587906665 0.76080535890607 0.00169218370262268 0.460267078132004 0.0760302813066826 0.889985796389036 0.481439115045699 0.996548079234654 0.547068366907201 0.784669047607981 0.00226493181320834 0.533159061224873 0.0992622431252033 0.915498135881104 0.554240969551792 0.997420212888399 0.617967762864444 0.829937529099145 0.00394893530387446 0.666060753050783 0.161398617742474 0.949802332520279 0.684690375243486 0.99852121689095 0.738564703977268 0.894991712607208 0.00284169529834819 0.589104727923897 0.121530653284228 0.931510635002532 0.609510580956969 0.997943927897443 0.670039937211026 0.859678104178918
