## Supplementary material for "Assessing measurement uncertainty at laboratory network scale and its impact on diagnostic performance in the absence of a gold standard: application to ELISA tests for *Coxiella burnetii in ruminants*": code and data: ppp_sheep.csv (part 75 of 218)

ppp[1	1] ppp[2	1] ppp[3	1] ppp[4	1] ppp[5	1] ppp[6	1] ppp[7	1] ppp[8	1] ppp[1	2] ppp[2	2] ppp[3	2] ppp[4	2] ppp[5	2] ppp[6	2] ppp[7	2] ppp[8	2] ppp[1	3] ppp[2	3] ppp[3	3] ppp[4	3] ppp[5	3] ppp[6	3] ppp[7	3] ppp[8	3] ppp[1	4] ppp[2	4] ppp[3	4] ppp[4	4] ppp[5	4] ppp[6	4] ppp[7	4] ppp[8	4] ppp[1	5] ppp[2	5] ppp[3	5] ppp[4	5] ppp[5	5] ppp[6	5] ppp[7	5] ppp[8	5] ppp[1	6] ppp[2	6] ppp[3	6] ppp[4	6] ppp[5	6] ppp[6	6] ppp[7	6] ppp[8	6] ppp[1	7] ppp[2	7] ppp[3	7] ppp[4	7] ppp[5	7] ppp[6	7] ppp[7	7] ppp[8	7] ppp[1	8] ppp[2	8] ppp[3	8] ppp[4	8] ppp[5	8] ppp[6	8] ppp[7	8] ppp[8	8] ppp[1	9] ppp[2	9] ppp[3	9] ppp[4	9] ppp[5	9] ppp[6	9] ppp[7	9] ppp[8	9] ppp[1	10] ppp[2	10] ppp[3	10] ppp[4	10] ppp[5	10] ppp[6	10] ppp[7	10] ppp[8	10] ppp[1	11] ppp[2	11] ppp[3	11] ppp[4	11] ppp[5	11] ppp[6	11] ppp[7	11] ppp[8	11] ppp[1	12] ppp[2	12] ppp[3	12] ppp[4	12] ppp[5	12] ppp[6	12] ppp[7	12] ppp[8	12] ppp[1	13] ppp[2	13] ppp[3	13] ppp[4	13] ppp[5	13] ppp[6	13] ppp[7	13] ppp[8	13] ppp[1	14] ppp[2	14] ppp[3	14] ppp[4	14] ppp[5	14] ppp[6	14] ppp[7	14] ppp[8	14] ppp[1	15] ppp[2	15] ppp[3	15] ppp[4	15] ppp[5	15] ppp[6	15] ppp[7	15] ppp[8	15] ppp[1	16] ppp[2	16] ppp[3	16] ppp[4	16] ppp[5	16] ppp[6	16] ppp[7	16] ppp[8	16] ppp[1	17] ppp[2	17] ppp[3	17] ppp[4	17] ppp[5	17] ppp[6	17] ppp[7	17] ppp[8	17] ppp[1	18] ppp[2	18] ppp[3	18] ppp[4	18] ppp[5	18] ppp[6	18] ppp[7	18] ppp[8	18] ppp[1	19] ppp[2	19] ppp[3	19] ppp[4	19] ppp[5	19] ppp[6	19] ppp[7	19] ppp[8	19] ppp[1	20] ppp[2	20] ppp[3	20] ppp[4	20] ppp[5	20] ppp[6	20] ppp[7	20] ppp[8	20] ppp[1	21] ppp[2	21] ppp[3	21] ppp[4	21] ppp[5	21] ppp[6	21] ppp[7	21] ppp[8	21] ppp[1	22] ppp[2	22] ppp[3	22] ppp[4	22] ppp[5	22] ppp[6	22] ppp[7	22] ppp[8	22] ppp[1	23] ppp[2	23] ppp[3	23] ppp[4	23] ppp[5	23] ppp[6	23] ppp[7	23] ppp[8	23] ppp[1	24] ppp[2	24] ppp[3	24] ppp[4	24] ppp[5	24] ppp[6	24] ppp[7	24] ppp[8	24] ppp[1	25] ppp[2	25] ppp[3	25] ppp[4	25] ppp[5	25] ppp[6	25] ppp[7	25] ppp[8	25] ppp[1	26] ppp[2	26] ppp[3	26] ppp[4	26] ppp[5	26] ppp[6	26] ppp[7	26] ppp[8	26] ppp[1	27] ppp[2	27] ppp[3	27] ppp[4	27] ppp[5	27] ppp[6	27] ppp[7	27] ppp[8	27] ppp[1	28] ppp[2	28] ppp[3	28] ppp[4	28] ppp[5	28] ppp[6	28] ppp[7	28] ppp[8	28] ppp[1	29] ppp[2	29] ppp[3	29] ppp[4	29] ppp[5	29] ppp[6	29] ppp[7	29] ppp[8	29] ppp[1	30] ppp[2	30] ppp[3	30] ppp[4	30] ppp[5	30] ppp[6	30] ppp[7	30] ppp[8	30] ppp[1	31] ppp[2	31] ppp[3	31] ppp[4	31] ppp[5	31] ppp[6	31] ppp[7	31] ppp[8	31] ppp[1	32] ppp[2	32] ppp[3	32] ppp[4	32] ppp[5	32] ppp[6	32] ppp[7	32] ppp[8	32] ppp[1	33] ppp[2	33] ppp[3	33] ppp[4	33] ppp[5	33] ppp[6	33] ppp[7	33] ppp[8	33] ppp[1	34] ppp[2	34] ppp[3	34] ppp[4	34] ppp[5	34] ppp[6	34] ppp[7	34] ppp[8	34] ppp[1	35] ppp[2	35] ppp[3	35] ppp[4	35] ppp[5	35] ppp[6	35] ppp[7	35] ppp[8	35] ppp[1	36] ppp[2	36] ppp[3	36] ppp[4	36] ppp[5	36] ppp[6	36] ppp[7	36] ppp[8	36] ppp[1	37] ppp[2	37] ppp[3	37] ppp[4	37] ppp[5	37] ppp[6	37] ppp[7	37] ppp[8	37] ppp[1	38] ppp[2	38] ppp[3	38] ppp[4	38] ppp[5	38] ppp[6	38] ppp[7	38] ppp[8	38] ppp[1	39] ppp[2	39] ppp[3	39] ppp[4	39] ppp[5	39] ppp[6	39] ppp[7	39] ppp[8	39] ppp[1	40] ppp[2	40] ppp[3	40] ppp[4	40] ppp[5	40] ppp[6	40] ppp[7	40] ppp[8	40] ppp[1	41] ppp[2	41] ppp[3	41] ppp[4	41] ppp[5	41] ppp[6	41] ppp[7	41] ppp[8	41] ppp[1	42] ppp[2	42] ppp[3	42] ppp[4	42] ppp[5	42] ppp[6	42] ppp[7	42] ppp[8	42] ppp[1	43] ppp[2	43] ppp[3	43] ppp[4	43] ppp[5	43] ppp[6	43] ppp[7	43] ppp[8	43] ppp[1	44] ppp[2	44] ppp[3	44] ppp[4	44] ppp[5	44] ppp[6	44] ppp[7	44] ppp[8	44] ppp[1	45] ppp[2	45] ppp[3	45] ppp[4	45] ppp[5	45] ppp[6	45] ppp[7	45] ppp[8	45] ppp[1	46] ppp[2	46] ppp[3	46] ppp[4	46] ppp[5	46] ppp[6	46] ppp[7	46] ppp[8	46] ppp[1	47] ppp[2	47] ppp[3	47] ppp[4	47] ppp[5	47] ppp[6	47] ppp[7	47] ppp[8	47] ppp[1	48] ppp[2	48] ppp[3	48] ppp[4	48] ppp[5	48] ppp[6	48] ppp[7	48] ppp[8	48] ppp[1	49] ppp[2	49] ppp[3	49] ppp[4	49] ppp[5	49] ppp[6	49] ppp[7	49] ppp[8	49] ppp[1	50] ppp[2	50] ppp[3	50] ppp[4	50] ppp[5	50] ppp[6	50] ppp[7	50] ppp[8	50] ppp[1	51] ppp[2	51] ppp[3	51] ppp[4	51] ppp[5	51] ppp[6	51] ppp[7	51] ppp[8	51] ppp[1	52] ppp[2	52] ppp[3	52] ppp[4	52] ppp[5	52] ppp[6	52] ppp[7	52] ppp[8	52] ppp[1	53] ppp[2	53] ppp[3	53] ppp[4	53] ppp[5	53] ppp[6	53] ppp[7	53] ppp[8	53] ppp[1	54] ppp[2	54] ppp[3	54] ppp[4	54] ppp[5	54] ppp[6	54] ppp[7	54] ppp[8	54] ppp[1	55] ppp[2	55] ppp[3	55] ppp[4	55] ppp[5	55] ppp[6	55] ppp[7	55] ppp[8	55] ppp[1	56] ppp[2	56] ppp[3	56] ppp[4	56] ppp[5	56] ppp[6	56] ppp[7	56] ppp[8	56] ppp[1	57] ppp[2	57] ppp[3	57] ppp[4	57] ppp[5	57] ppp[6	57] ppp[7	57] ppp[8	57] ppp[1	58] ppp[2	58] ppp[3	58] ppp[4	58] ppp[5	58] ppp[6	58] ppp[7	58] ppp[8	58] ppp[1	59] ppp[2	59] ppp[3	59] ppp[4	59] ppp[5	59] ppp[6	59] ppp[7	59] ppp[8	59] ppp[1	60] ppp[2	60] ppp[3	60] ppp[4	60] ppp[5	60] ppp[6	60] ppp[7	60] ppp[8	60] ppp[1	61] ppp[2	61] ppp[3	61] ppp[4	61] ppp[5	61] ppp[6	61] ppp[7	61] ppp[8	61] ppp[1	62] ppp[2	62] ppp[3	62] ppp[4	62] ppp[5	62] ppp[6	62] ppp[7	62] ppp[8	62] ppp[1	63] ppp[2	63] ppp[3	63] ppp[4	63] ppp[5	63] ppp[6	63] ppp[7	63] ppp[8	63] ppp[1	64] ppp[2	64] ppp[3	64] ppp[4	64] ppp[5	64] ppp[6	64] ppp[7	64] ppp[8	64] ppp[1	65] ppp[2	65] ppp[3	65] ppp[4	65] ppp[5	65] ppp[6	65] ppp[7	65] ppp[8	65] ppp[1	66] ppp[2	66] ppp[3	66] ppp[4	66] ppp[5	66] ppp[6	66] ppp[7	66] ppp[8	66] ppp[1	67] ppp[2	67] ppp[3	67] ppp[4	67] ppp[5	67] ppp[6	67] ppp[7	67] ppp[8	67] ppp[1	68] ppp[2	68] ppp[3	68] ppp[4	68] ppp[5	68] ppp[6	68] ppp[7	68] ppp[8	68] ppp[1	69] ppp[2	69] ppp[3	69] ppp[4	69] ppp[5	69] ppp[6	69] ppp[7	69] ppp[8	69] ppp[1	70] ppp[2	70] ppp[3	70] ppp[4	70] ppp[5	70] ppp[6	70] ppp[7	70] ppp[8	70] ppp[1	71] ppp[2	71] ppp[3	71] ppp[4	71] ppp[5	71] ppp[6	71] ppp[7	71] ppp[8	71] ppp[1	72] ppp[2	72] ppp[3	72] ppp[4	72] ppp[5	72] ppp[6	72] ppp[7	72] ppp[8	72] ppp[1	73] ppp[2	73] ppp[3	73] ppp[4	73] ppp[5	73] ppp[6	73] ppp[7	73] ppp[8	73] ppp[1	74] ppp[2	74] ppp[3	74] ppp[4	74] ppp[5	74] ppp[6	74] ppp[7	74] ppp[8	74] ppp[1	75] ppp[2	75] ppp[3	75] ppp[4	75] ppp[5	75] ppp[6	75] ppp[7	75] ppp[8	75] ppp[1	76] ppp[2	76] ppp[3	76] ppp[4	76] ppp[5	76] ppp[6	76] ppp[7	76] ppp[8	76] ppp[1	77] ppp[2	77] ppp[3	77] ppp[4	77] ppp[5	77] ppp[6	77] ppp[7	77] ppp[8	77] ppp[1	78] ppp[2	78] ppp[3	78] ppp[4	78] ppp[5	78] ppp[6	78] ppp[7	78] ppp[8	78] ppp[1	79] ppp[2	79] ppp[3	79] ppp[4	79] ppp[5	79] ppp[6	79] ppp[7	79] ppp[8	79] ppp[1	80] ppp[2	80] ppp[3	80] ppp[4	80] ppp[5	80] ppp[6	80] ppp[7	80] ppp[8	80] ppp[1	81] ppp[2	81] ppp[3	81] ppp[4	81] ppp[5	81] ppp[6	81] ppp[7	81] ppp[8	81] ppp[1	82] ppp[2	82] ppp[3	82] ppp[4	82] ppp[5	82] ppp[6	82] ppp[7	82] ppp[8	82] ppp[1	83] ppp[2	83] ppp[3	83] ppp[4	83] ppp[5	83] ppp[6	83] ppp[7	83] ppp[8	83] ppp[1	84] ppp[2	84] ppp[3	84] ppp[4	84] ppp[5	84] ppp[6	84] ppp[7	84] ppp[8	84] ppp[1	85] ppp[2	85] ppp[3	85] ppp[4	85] ppp[5	85] ppp[6	85] ppp[7	85] ppp[8	85] ppp[1	86] ppp[2	86] ppp[3	86] ppp[4	86] ppp[5	86] ppp[6	86] ppp[7	86] ppp[8	86] ppp[1	87] ppp[2	87] ppp[3	87] ppp[4	87] ppp[5	87] ppp[6	87] ppp[7	87] ppp[8	87] ppp[1	88] ppp[2	88] ppp[3	88] ppp[4	88] ppp[5	88] ppp[6	88] ppp[7	88] ppp[8	88] ppp[1	89] ppp[2	89] ppp[3	89] ppp[4	89] ppp[5	89] ppp[6	89] ppp[7	89] ppp[8	89] ppp[1	90] ppp[2	90] ppp[3	90] ppp[4	90] ppp[5	90] ppp[6	90] ppp[7	90] ppp[8	90] ppp[1	91] ppp[2	91] ppp[3	91] ppp[4	91] ppp[5	91] ppp[6	91] ppp[7	91] ppp[8	91] ppp[1	92] ppp[2	92] ppp[3	92] ppp[4	92] ppp[5	92] ppp[6	92] ppp[7	92] ppp[8	92] ppp[1	93] ppp[2	93] ppp[3	93] ppp[4	93] ppp[5	93] ppp[6	93] ppp[7	93] ppp[8	93] ppp[1	94] ppp[2	94] ppp[3	94] ppp[4	94] ppp[5	94] ppp[6	94] ppp[7	94] ppp[8	94] ppp[1	95] ppp[2	95] ppp[3	95] ppp[4	95] ppp[5	95] ppp[6	95] ppp[7	95] ppp[8	95] ppp[1	96] ppp[2	96] ppp[3	96] ppp[4	96] ppp[5	96] ppp[6	96] ppp[7	96] ppp[8	96] ppp[1	97] ppp[2	97] ppp[3	97] ppp[4	97] ppp[5	97] ppp[6	97] ppp[7	97] ppp[8	97] ppp[1	98] ppp[2	98] ppp[3	98] ppp[4	98] ppp[5	98] ppp[6	98] ppp[7	98] ppp[8	98] ppp[1	99] ppp[2	99] ppp[3	99] ppp[4	99] ppp[5	99] ppp[6	99] ppp[7	99] ppp[8	99]
102121 0.0127458563699149 0.619464721600623 0.313641646041217 0.848104708547722 0.849710073118908 0.741565950996837 0.99916791693431 0.952123922648055 0.0121025300518871 0.607027328743863 0.302463988930063 0.841224801614051 0.842889409152443 0.73138884615752 0.999123154686124 0.949675873411298 0.00814281082261788 0.508637747805936 0.225155475718308 0.780244241331998 0.78238278511727 0.645976798032824 0.998692099599945 0.926719528808987 0.00770466335069315 0.494700980210277 0.215578307332031 0.770535776318323 0.772741279516942 0.633125731048992 0.998617215223366 0.92284219498264 0.00987340032451862 0.557003492758953 0.260876861865706 0.811768934256563 0.813673957651351 0.689087412783022 0.998922978821453 0.938877904103092 0.00895036449480007 0.532436325139199 0.242228960113938 0.796159805641005 0.798183529176515 0.667472244286712 0.998810933264277 0.93293856130767 0.00534672871411282 0.403979445743798 0.159851042221982 0.699228065082218 0.701853749519867 0.544366890863227 0.998003891890428 0.8922460193036 0.00610093905957774 0.43629933556755 0.178488688950018 0.726381590391508 0.728862147938806 0.577044371611321 0.998251547479857 0.90435750874407 0.0139079655565649 0.64007972244939 0.332984913846349 0.859149754950554 0.860657564860381 0.758148776588626 0.999238287349355 0.955997656244655 0.00941839435667458 0.545218737464945 0.251796241179126 0.804381344253936 0.806343298372934 0.678790114160349 0.998870488054371 0.936086237236048 0.0118957252848175 0.602858295707731 0.298796240762772 0.838880892796919 0.840565416632741 0.727947866808556 0.999107737928171 0.948835591607012 0.00829280256894085 0.513236459465845 0.228382440064118 0.783383532458765 0.785499924955866 0.650174178462909 0.998715919148986 0.927959564529343 0.00915904054283637 0.538221668740556 0.246523569478217 0.799908303312827 0.801904071434432 0.672614114299227 0.998838237410761 0.934379094252577 0.00480500329426445 0.378414613552557 0.145952137948692 0.676175946903274 0.678910461216771 0.517633651495836 0.997778139761992 0.881479891221568 0.00793932733516064 0.502260589319616 0.220735867279046 0.775838611817871 0.778007830677677 0.640120946153851 0.998658348500216 0.924968024171942 0.0121159869955738 0.607295639618655 0.302701375853357 0.8413749940385 0.843038320756342 0.731609788682682 0.999124139645233 0.949729607759688 0.00854510168107087 0.520783739761392 0.233752427305687 0.788468531275726 0.790548525427102 0.657017131804641 0.998754101790286 0.929954151091609 0.00821277606783281 0.510793457872162 0.226663958198266 0.781719725551721 0.7838478885108 0.647947016811459 0.998703318606436 0.927303179811569 0.00863765807501378 0.523495064846803 0.235704402348534 0.790275251146545 0.792342158656996 0.659461684764032 0.998767550618321 0.93065869862491 0.00920498314105631 0.539476527096419 0.247462791318487 0.800715344727858 0.802705048623414 0.67372515845995 0.99884408266886 0.934688050879561 0.00549240124479649 0.410503564570664 0.163514198575324 0.704881299461693 0.707478278452826 0.551062027640395 0.998057014952874 0.894817073775848 0.00450435885087252 0.363270530627607 0.138045075933597 0.661802869470242 0.664598552340323 0.50141240977814 0.99762947842801 0.874528400071376 0.0056746443043682 0.418469732970176 0.168053729469792 0.711663579509399 0.71422507261072 0.55916852614132 0.998119641188523 0.897866803913931 0.0080117033386694 0.504547428008236 0.222313412647274 0.777425517458737 0.779583742574195 0.642225575742744 0.998670549445187 0.925600438119531 0.0170125526766028 0.685756241783236 0.379876509734633 0.882143720247634 0.883438773958062 0.793671477532699 0.999379163792124 0.963846407405197 0.0120455621950825 0.605887485145068 0.301457327540084 0.84058586808063 0.842255918127005 0.730449544262706 0.999118960660112 0.949447135596261 0.00951594336879303 0.54779685590937 0.253761074241587 0.806013017127782 0.807962513340867 0.681053982717777 0.998882163833057 0.936705790085463 0.00734690115119058 0.48273074402558 0.207587332755898 0.761955644135144 0.764218380536364 0.621928591752349 0.998549455211468 0.919361104632605 0.00735570999663552 0.483032176207378 0.207785971756725 0.762174525710951 0.764435824755883 0.622212389783747 0.998551202635769 0.919450552468344 0.00714332259852222 0.475666695601633 0.202969726144462 0.756783580666635 0.759079935512026 0.615250383101301 0.99850787210863 0.917237563595436 0.016022216623893 0.67246851667152 0.365619781028817 0.875654425605253 0.877010844692724 0.783506327459109 0.999340151416885 0.961660231342353 0.0104144853889104 0.570259409428861 0.271402984372111 0.819866819444183 0.821707887187226 0.700516021941034 0.998979435821183 0.941898825997431 0.0101185652801105 0.563107859486383 0.26568224540618 0.815525383366792 0.817400940705239 0.694370383691333 0.99894930673351 0.940284295321349 0.00692616898489578 0.467919122996345 0.197986643083242 0.751015527915667 0.753348592926825 0.607865004665466 0.998460825914619 0.914846621972578 0.0067242385581053 0.460509546246648 0.193298643964786 0.745403230900285 0.747771222906009 0.600741392425709 0.998414355593633 0.91249693284566 0.011309501726836 0.590554961109817 0.288195211957192 0.831850022327603 0.833593473205605 0.717705148828869 0.999060975027197 0.946295719491922 0.014318607098436 0.646850757551246 0.339572291482358 0.862683651516141 0.864159612261816 0.763519254582453 0.99926042413272 0.957222648757907 0.006466294109583 0.450743602254807 0.187232740765832 0.737858790406499 0.740272502758955 0.591260825958493 0.998350780083265 0.909301482531365 0.00891972934440725 0.531574977977041 0.241594509243758 0.795597779752042 0.797625664759745 0.666703938938786 0.998806817403634 0.932721791933432 0.0112291413237449 0.588809918928962 0.286717972089878 0.830838795041742 0.832590620688776 0.716241632014083 0.999054184532978 0.9459280122463 0.0120682374639013 0.606341959654811 0.301858349185793 0.840840792989434 0.842508672766294 0.730824193339915 0.999120634773657 0.949538427022965 0.012035278114549 0.605681024815675 0.301275303438621 0.840469984621931 0.842141020695833 0.730279288634968 0.99911819930969 0.949405623946796 0.00496614355997101 0.386242370476327 0.150132694579095 0.683391259408281 0.686093130141198 0.525904702096963 0.997850426529717 0.88489939083628 0.0146935059095743 0.652818399225436 0.345478356226176 0.865760969124266 0.867208944421325 0.768221816200501 0.999279554433843 0.958283757982416 0.00575140835432118 0.421761999082254 0.169951640286438 0.714428696778981 0.716975394567255 0.562497021706155 0.998144834743548 0.899099425599582 0.00640986630078679 0.448560581622366 0.185894010115821 0.736148922386787 0.738572800505007 0.589127206554804 0.998336191369745 0.908571317851845 0.00510112130978024 0.392650956790916 0.153604159430528 0.689193863989823 0.691868543591895 0.532619632139462 0.997907469383023 0.887616214952116 0.0039960281574627 0.335937262569919 0.124348740696456 0.634386963662698 0.637285067963506 0.471379943650611 0.997327371919763 0.860728058759536 0.00580045825277824 0.423846470879719 0.171159972703803 0.716168140505509 0.718705433771339 0.564597900976185 0.998160584137309 0.89987167048562 0.0067608435984319 0.461867770824834 0.194152384058398 0.746439129983457 0.748800734065083 0.602051654603381 0.998422985190996 0.912932376582341 0.00697672380447478 0.469742881605131 0.199152099364211 0.752382439457016 0.75470687948477 0.609609286559419 0.998472039723424 0.915415408886762 0.00719725766803204 0.477556644085211 0.204198138645302 0.758175391476824 0.760462764756677 0.617042270615271 0.998519117642124 0.917810892854047 0.0118521862382053 0.601969508779476 0.298019338561626 0.838378706387031 0.840067479661062 0.727212352623992 0.99910442371084 0.948655142809662 0.00872480831146822 0.526020582443362 0.237533625602619 0.791948756176618 0.794003469858898 0.661732221449048 0.99877995340192 0.931309376772674 0.00771398970757509 0.495005735120097 0.215784542132323 0.770751263406776 0.772955305728648 0.633408865956073 0.998618897689746 0.922928959101829 0.010620779968121 0.57511045905191 0.275340622052898 0.822775883914301 0.824593580386761 0.704658213571137 0.998999447505526 0.942974208082378 0.0110740086502457 0.58539957801582 0.283849489885495 0.828852331066104 0.830620534574214 0.713373702103478 0.999040797251473 0.945203908816866 0.00632966053757101 0.445428065812883 0.183983811839527 0.733680135969112 0.736118563913067 0.58605631400876 0.998315008301807 0.907513153140034 0.00666489253673897 0.458293107622248 0.19191079942492 0.743705836763905 0.746084238302004 0.598598902327043 0.998400163741975 0.911781707706593 0.0107183101465407 0.577366659372179 0.27718801071083 0.824119152135491 0.825925986230694 0.706577477059902 0.999008640543159 0.943469029954577 0.0129328734494618 0.622936853604239 0.316826797652939 0.849995825474908 0.85158470069479 0.744383710156219 0.999180094703395 0.95279207264803 0.00988113639505681 0.557198671797136 0.261029417780904 0.811889774383182 0.81379385532722 0.689256863028666 0.998923829527295 0.93892328270855 0.0101607608600642 0.56414185846108 0.266503247160312 0.816157020841549 0.818027589253932 0.695261842709073 0.998953710039483 0.940519916383468 0.00930319243045144 0.542136622838566 0.24946297939464 0.802419118302695 0.804395966857618 0.676075416150322 0.998856384409771 0.935338927099721 0.00846642107690405 0.518454911847489 0.232085517842548 0.786908282106129 0.788999512592545 0.654911657199322 0.998742438235733 0.929343977017629 0.0144074506619167 0.648283028561134 0.340981119202373 0.863425387469505 0.864894624178916 0.764650510955969 0.999265047577752 0.957478887838091 0.014447765740765 0.648929218310253 0.341618514224237 0.863759376468706 0.865225581042036 0.76516035239206 0.999267126844635 0.957594168249645 0.00535086157694224 0.404166504100397 0.1599553966182 0.699391412835356 0.702016278980718 0.544559561806187 0.99800543882707 0.892320683061102 0.00639270671948936 0.447893333989136 0.185486060186223 0.735624562175662 0.738051543266412 0.588474001854137 0.998331703989502 0.908346956080161 0.00250028874149653 0.240151790635956 0.0814899488432432 0.520161144100051 0.523284285893945 0.357782723247084 0.995728975952227 0.794285695238538 0.00783713937827886 0.498996190804998 0.218497991129533 0.77355953761911 0.775744436280022 0.637107432568938 0.99864073876154 0.924056750257082 0.0119514715796015 0.60399061140737 0.299788559373809 0.83951940563229 0.841198517452138 0.728883923932916 0.999111946148112 0.949064813278326 0.0052234251056517 0.39834476838126 0.156726069476454 0.694272241813915 0.696922437328352 0.538543382973976 0.997956615488147 0.889970096975357 0.0107979880612217 0.579192495625943 0.278690539211828 0.825201716728392 0.826999764163005 0.708127292293401 0.999016027724411 0.943867020169664 0.00609747800337152 0.436158921882588 0.178404986789785 0.726268100178029 0.72874930239003 0.576905018953764 0.998250550676409 0.904308113693208 0.0071670534219854 0.47649990828309 0.203510664274601 0.75739791190552 0.759690308298967 0.616040831092513 0.998512840837608 0.917490796764355 0.00882099751388118 0.528777647142101 0.239542802652252 0.793765429686895 0.795806827866605 0.664203811174647 0.998793358390573 0.932013638537898 0.0106636269484762 0.576104558527263 0.27615333410492 0.823368494706681 0.825181404515316 0.705504421576693 0.999003506882502 0.943192644086014 0.00531078741019627 0.402347799281326 0.158942470015901 0.697800054239213 0.700432864082087 0.542684503908022 0.997990337699712 0.891592342837593 0.00477630640365113 0.376999874051385 0.145203462380105 0.67485661188289 0.67759695515583 0.516130609561635 0.99776475596393 0.880849618819233 0.00801403792782525 0.504620848924346 0.222364196072709 0.777476335166708 0.779634207197049 0.642293058845454 0.998670939339701 0.925620661601884 0.00827600452198824 0.512725651462404 0.22802233096944 0.783036373791734 0.78515522789401 0.649708993842728 0.998713294399817 0.927822761423214 0.0143848635362483 0.647919973493438 0.340623492231159 0.863237560428851 0.864708501125509 0.764363914216231 0.999263877547141 0.957414030038155 0.00761849492152036 0.491868054951967 0.213667895884793 0.768525705194955 0.770744780077982 0.630489199649674 0.998601475944273 0.922031301942939 0.00788738899055823 0.500606666391229 0.219599984273217 0.774685946847352 0.776863112009566 0.638595492460571 0.99864945506799 0.924507583720625 0.0113716621679094 0.591894853606495 0.289333861158029 0.832624083994401 0.834361107176626 0.718827056585153 0.999066161847115 0.946576776569226 0.0106809678067599 0.576505589832286 0.276481753699425 0.823607223236577 0.825418202321886 0.70584553943781 0.999005140528801 0.943280579026756 0.00970709495881179 0.552766397846594 0.257582589085915 0.809133587387231 0.811059074404049 0.685400110600705 0.998904363334161 0.937885988912085 0.0096827825935829 0.552140292762749 0.257098627079416 0.808742203465395 0.810670714946229 0.684853824923456 0.998901588400378 0.937738304521761 0.00659918634702092 0.455818102872073 0.190368831805251 0.741800175291973 0.744190178440978 0.596200120657051 0.998384153668659 0.910976170194452 0.0111369280377227 0.586789425996149 0.285015569415531 0.829663531679729 0.831425058842502 0.714543740555949 0.999046271837685 0.945499891528311 0.0096254593254266 0.550657233552207 0.255955142871668 0.807813097628672 0.809748773702605 0.683558368541104 0.998894990282113 0.937387330338341 0.00388610454015166 0.329719007156863 0.121331430527232 0.627867600006865 0.630787305348428 0.464407922144917 0.997251678388794 0.857337036222556 0.00794963032115479 0.502587396481387 0.220960813079271 0.776065879320438 0.778233527546849 0.640422039238987 0.998660098892383 0.925058700435816 0.00773838406781622 0.495801154674933 0.216323483288556 0.771313009280644 0.773513237884016 0.634147406704153 0.998623279260422 0.923154990166093 0.00606298439080478 0.434755751248915 0.177569892403199 0.725131910427595 0.727619548980094 0.575511220087756 0.998240554244446 0.903813048764688 0.00418049803048479 0.346120183995037 0.129367456115871 0.644831869311866 0.647693159435789 0.482684228718448 0.997445475767599 0.866071904768498 0.0127166070313751 0.618916012103801 0.313140912630507 0.847804684575612 0.849412657046408 0.741119725956221 0.999165979976527 0.952017733672435 0.0078978979996664 0.500942187328397 0.219830072103948 0.774920118593384 0.777095672074391 0.638905176804177 0.998651263958046 0.924601199068633
102141 0.00696801329486996 0.668783004329434 0.696010265853715 0.945116685531856 0.873725537491009 0.946477220278655 0.853077070845758 0.946787357698335 0.0030396614029804 0.467335035969327 0.498709589566273 0.882110219432526 0.750405542413475 0.884842348424799 0.716143066917441 0.885466410727821 0.0038080694940309 0.523807250706358 0.555022672424684 0.90367258724707 0.790331313181317 0.905958276749085 0.75979517479302 0.906480002009689 0.00592837916906683 0.631826429110512 0.660549694420751 0.936044371316527 0.854666819296759 0.937614959918032 0.83150287341509 0.937973084302739 0.00242148258313579 0.41124227978033 0.441975686094111 0.856261590473137 0.705325978381055 0.859497352089351 0.667616303106446 0.860237069295541 0.003440863641288 0.49838316994783 0.529769055774893 0.894442591941076 0.772969501286263 0.896922312178026 0.74073428002336 0.897488494906004 0.00288144569804297 0.454015589786358 0.48531064819986 0.876419730603383 0.740229877034965 0.87926568806406 0.705119466055588 0.87991587003181 0.00293043211946046 0.458209718839869 0.489534667432346 0.878239260669297 0.7434676659823 0.881049002914986 0.708622613059683 0.881690873524996 0.00622947732465639 0.643343292015082 0.671635017250888 0.938964262358724 0.860749293330434 0.940467706253208 0.838371466661127 0.940810488108252 0.00422840199082838 0.549939157582067 0.580812442753758 0.912443189356406 0.807220130512738 0.914540447997313 0.778454178931299 0.915019027170777 0.0055343366983179 0.615593153160979 0.644871037499717 0.931776118570227 0.84586192722759 0.933444071792158 0.821587567032536 0.933824449488204 0.00472132178672159 0.577174397860249 0.607512778609805 0.920897027497446 0.823872444193553 0.9228089211385 0.796966311431074 0.923245082482597 0.0060626335408163 0.637051310869192 0.665582703041583 0.937379871152606 0.857442818832066 0.938919803340771 0.834635718418752 0.939270922366651 0.00323905235150204 0.483228412949814 0.514639074923228 0.888578390496996 0.762151428806438 0.891179110310303 0.728918872415305 0.891773032656506 0.00227529049438471 0.39621743054452 0.426641656070917 0.848407117154358 0.692188673779855 0.851789089294551 0.653623418631084 0.852562427424093 0.00555132272881831 0.616322114501452 0.645576443905132 0.931971752781818 0.846263275178606 0.933635263750897 0.822038823122016 0.934014625997221 0.00400648176979401 0.536507759930827 0.567577933085522 0.908020772387826 0.798655763258356 0.910213537888585 0.768977607805788 0.910713982390363 0.00503972904890092 0.593093385016024 0.623035556013486 0.925544546840916 0.833187839886584 0.927352972750209 0.807372049535444 0.927765468150185 0.00587576871020906 0.629738083902784 0.658536222423454 0.935505463078731 0.853549484806558 0.937088396431458 0.830242824653123 0.937449341923528 0.00418578550051102 0.547420129736025 0.578333720450959 0.911627080431056 0.805632170878201 0.913742039418889 0.776694817988876 0.914224670382312 0.00221020280236881 0.389279999476284 0.41954167383251 0.844627913804899 0.68595653362314 0.84807910086146 0.647008650469109 0.848868362378936 0.00577996496116139 0.625874300236192 0.654808226689074 0.934500571655921 0.851470376631561 0.93610648425002 0.827899554137142 0.936472681397599 0.00413242361887219 0.544226219737859 0.575188673188907 0.910583593526881 0.803606746945537 0.912721134557941 0.774452271585901 0.913208935127114 0.00230477711016076 0.399308970822117 0.429801600433455 0.850059510408244 0.694931586057267 0.853410987811489 0.656539466372922 0.854177311955204 0.00407692414754551 0.540856559905003 0.571867845146312 0.909471961249038 0.801455152516123 0.911633497518841 0.77207186684121 0.91212679163672 0.00420958041469164 0.548830068145049 0.579721291194543 0.91208461229307 0.806522002049007 0.914189652220132 0.777680568612491 0.914670012580094 0.00470095364505351 0.576113947355099 0.606476538819577 0.920580015948268 0.823241232319087 0.922498926831287 0.796262518151345 0.92293669349588 0.00279626707330527 0.44656703392028 0.477797972137616 0.873123406199612 0.734401762369691 0.876034538080516 0.69882412632623 0.876699680444679 0.00537985464342844 0.608835301666482 0.638325489932467 0.929944179572355 0.84211393671484 0.931653635258686 0.817376762266767 0.932043500628962 0.00328118442214287 0.486466906805006 0.517877118438802 0.889855652932438 0.764493853800707 0.892430168942818 0.731473272345474 0.893018082937362 0.00718428474656443 0.675566177938711 0.702483893401161 0.946691760933099 0.877082980370698 0.948015397842245 0.856893602767139 0.94831710899838 0.00289085147040419 0.454825892531483 0.486127074300184 0.87677328670328 0.740857857275297 0.879612220469595 0.705798589585538 0.88026079041575 0.00243274412682009 0.412368898394544 0.443123131279813 0.856833100001143 0.70629176324945 0.86005809876 0.668647618311683 0.860795341893917 0.0041828737041627 0.547246994069858 0.578163297800637 0.911570766283297 0.805522722305189 0.913686945390358 0.776573593783975 0.91416985566028 0.00664815380458479 0.658220211259305 0.685907978516302 0.942610187286828 0.868412577102502 0.944029177387399 0.847047418864918 0.944352665971495 0.00346177975848811 0.499903496326772 0.531283719659641 0.895015385038559 0.774034927354504 0.897483191655169 0.741900469993359 0.898046643790984 0.00335602701958045 0.492121370322362 0.523524478556642 0.892054039810358 0.768543540901175 0.89458325802473 0.735894612094113 0.895160786892864 0.0012224734097265 0.260468060716589 0.285395631644747 0.750236848904592 0.546883205851623 0.755176954521949 0.503179607166156 0.756310177309642 0.00214697441995747 0.382387262556916 0.412475003644658 0.840772264580143 0.679656751348981 0.844293306580924 0.640337220195519 0.845098643753001 0.00262802041476234 0.431244778685915 0.462299261458459 0.86606888142958 0.722089160624331 0.869117612999741 0.685568362312757 0.86981435314588 0.0091036948371571 0.725555617892573 0.749861483710204 0.95753175290411 0.900591278928168 0.958598005244228 0.883751413495608 0.958840963076441 0.00585988471906159 0.629102956757186 0.657923660426482 0.935340979405727 0.853208781675272 0.936927677614049 0.829858708827381 0.93728948349779 0.00256419725068977 0.425209489526889 0.456177947461319 0.863183823574608 0.717115634372411 0.866288089611266 0.680230686473008 0.866997587391769 0.00251466776566172 0.420437393554697 0.451331199727637 0.860858051031001 0.713132021490041 0.864006773405602 0.675962360852374 0.864726485992177 0.00493128898209296 0.587807068804047 0.61788761617436 0.924023987616998 0.830127314448786 0.925866387742516 0.803949328030216 0.926286653133376 0.00526342731940102 0.603584486190249 0.633232065881906 0.928497561038694 0.839167335247237 0.930239668143364 0.814070425779309 0.930636998649844 0.00442449361041243 0.561180271525023 0.591854734967535 0.916012852433158 0.814206182352196 0.918032287662554 0.786206575138797 0.918493055068103 0.00376404193034551 0.520894790673429 0.552137892953843 0.902651654204691 0.788390417944671 0.90495902095753 0.757658284210238 0.905485711550338 0.00531799447164816 0.606062727205881 0.635636848071615 0.929182887311022 0.840561837591125 0.930909539396551 0.815634723828346 0.931303336307646 0.00306627517782041 0.469512337664106 0.500895609365859 0.883016499540125 0.752039697133746 0.885730346027981 0.717917221048575 0.886350214181799 0.00529001257169259 0.604795740576061 0.63440760133982 0.928833093492403 0.839849755416342 0.930567636904179 0.814835836590479 0.930963238046383 0.0056775382308665 0.621654061215562 0.650732233142297 0.933391213069648 0.849181699987832 0.935022433665092 0.82532218723427 0.93539441510596 0.00547879659500367 0.613190350302783 0.642544975224179 0.931128561892728 0.844534962827318 0.932811205139064 0.820096072857936 0.933194940910524 0.00445617256265099 0.562944220892477 0.593584678991682 0.9165625319287 0.81528780758877 0.918569925272834 0.787408643392601 0.919027937007628 0.00238912080993561 0.407980734732309 0.438651997367721 0.854593653602894 0.702515083438482 0.857860730004318 0.664616739332577 0.858607646224631 0.00385855187325948 0.527103737394133 0.558285292640241 0.90481726495956 0.792513604644373 0.90707858606003 0.762199664558372 0.907594730001075 0.00332255408404102 0.489607806193266 0.521015063088185 0.891081727846898 0.766749614718128 0.893631011232126 0.733935240985499 0.894213140099702 0.00951893293231806 0.734428910925546 0.758210806542111 0.959325292398561 0.904549843225094 0.960348378978755 0.888297385732246 0.960581487536697 0.00320733024333931 0.48076318445796 0.512172420290803 0.887597066015595 0.760356920809726 0.89021786125988 0.726963456205099 0.890816387152983 0.00355325147243613 0.506446151104335 0.537795414587261 0.89744928367407 0.77857969096418 0.899866279034717 0.746880191638334 0.900418086565663 0.00620851216785457 0.642564553546343 0.670886450857029 0.938769561590523 0.860342200830074 0.940277496349351 0.837911273104948 0.940621304267879 0.00441795414596087 0.56081438024329 0.59149580211928 0.915898483795551 0.813981332565631 0.917920422560597 0.785956747911821 0.918381762890023 0.00722018290048641 0.676665577299455 0.703532106728471 0.946944559241192 0.877623206259862 0.948262262242151 0.857508146191364 0.948562618371738 0.00350509183245628 0.503022796034869 0.534389592344373 0.896182026774257 0.776209811176864 0.898625516025829 0.744282463754697 0.899183394999561 0.00501746941899531 0.592019252050032 0.621990086634603 0.925237378009132 0.832568576808184 0.927052676627223 0.806679186135082 0.927466743766273 0.00377539604111692 0.521649253560224 0.552885387155827 0.902916995473569 0.788894362293734 0.905218733445262 0.75821297095262 0.905744134689205 0.00286670230771305 0.452740626498369 0.484025711937039 0.875861450025538 0.739239404862213 0.878718485096674 0.704048645396338 0.879371209596782 0.00529353951558922 0.604955881095633 0.634562993037627 0.928877371939892 0.839939856851718 0.930610916779681 0.814936909982074 0.931006289611221 0.00244568699028012 0.41365843587663 0.444436104359798 0.857484362604512 0.707393974381686 0.860697076028282 0.66982505834533 0.861431495253463 0.00476262653741178 0.579308819393082 0.60959764187483 0.921532229867447 0.825138821461205 0.923430047397601 0.798378803050931 0.923862988686483 0.00528745670618464 0.604679611322081 0.634294911936526 0.928800972020059 0.839784398718296 0.930536239775558 0.814762523306096 0.930932006530096 0.00356003441432217 0.506924547248432 0.538271127719684 0.897625296204637 0.778909463313688 0.900038605229548 0.747241848846069 0.900589568030392 0.00405687589953077 0.53962713763951 0.57065554321987 0.909063607739795 0.800666348514604 0.911233942617225 0.771199651609826 0.91172925122769 0.00269307427887113 0.437268166996847 0.468399184651413 0.868887345946578 0.726982405946159 0.871881410554909 0.690829317479874 0.872565595150751 0.00519870179265434 0.60060451656169 0.630338470687816 0.927667355298945 0.837481473068819 0.92942815237536 0.812180374585962 0.929829756335404 0.00552061169902763 0.615002131943076 0.644299020546456 0.931617223921988 0.845536107467454 0.933288783709464 0.821221280756121 0.933669985836584 0.00537106466871689 0.608443695031112 0.637945850153897 0.929836997774161 0.841895225105881 0.931548876327428 0.817131224762388 0.931939295614961 0.00407300420009375 0.540616689082512 0.571631343878655 0.909392405049839 0.801301409952009 0.911555656152883 0.771901847000257 0.912049342887186 0.00138802881513019 0.285699532631752 0.312023010046664 0.773301853055142 0.578168535354119 0.777920794875036 0.534916276583727 0.778979553622341 0.00156551481017815 0.310912834634479 0.338458639692064 0.793730093349716 0.607250025333835 0.798041514990286 0.564734778159804 0.799029130212963 0.00366468033773135 0.51419015957998 0.545488981725799 0.900266481176219 0.783875987943642 0.902624282982307 0.752693883851296 0.903162527527704 0.00474727416608847 0.578517986455336 0.608825299969336 0.921297323063491 0.824670247443853 0.923200348551411 0.797856087732619 0.923634481197332 0.0100882384566246 0.745712205500816 0.768801761888263 0.961553634335711 0.909495924904273 0.962522861296807 0.893986941951853 0.962743682189826 0.00314310418326432 0.475699739881553 0.507101244157088 0.885556542460895 0.756639842025317 0.888218923013407 0.722917166403403 0.888826986016457 0.00300450883956116 0.464431804134322 0.495792865783481 0.880891498667222 0.748213916877024 0.883648146399483 0.713765347531234 0.884277833945159 0.00625783496628018 0.644391288801693 0.672642182726121 0.939225667451124 0.861296195731912 0.940723078859209 0.838989817017453 0.941064482445836 0.00465236489328239 0.573562782786607 0.603982499083374 0.919813470435977 0.821717138524879 0.921749327948829 0.794563851652563 0.922190971609239 0.00317398866204388 0.478146793065409 0.509552840907562 0.886546906304414 0.758441505433348 0.889189130278992 0.724877709771042 0.88979257042137 0.00336027979668765 0.492438962269868 0.523841433533923 0.892176336367106 0.768769496227648 0.894703027358132 0.736141497658682 0.895279976876449 0.00224600559310261 0.393115564680318 0.423468659417455 0.846729681773513 0.689415431585675 0.850142466627345 0.650678068743248 0.850922892837096 0.00320040101342434 0.480221579182244 0.511630296657424 0.88738041375593 0.759961342810548 0.890005634482124 0.726532580894614 0.890605175239001 0.00428984743855996 0.553522552552766 0.584335819003401 0.913593807482728 0.809464776042462 0.915666052588873 0.780942869817114 0.916138906313501 0.00201694534360921 0.367714666351626 0.397390748483492 0.83221111666199 0.665875508479456 0.835884519921449 0.625795764464639 0.836724937870031 0.00358631384085204 0.50876935357242 0.540105053376226 0.898301583574787 0.78017793351693 0.900700713888654 0.748633373185161 0.901248427715656 0.00700472853739916 0.669954254365278 0.697128837534737 0.945390554890297 0.874308273655394 0.946744683080409 0.853739144989093 0.947053357386137 0.0016968082577413 0.328453188626948 0.356748476904307 0.806624398289131 0.626313345504741 0.810730572484143 0.584449547731038 0.811670779393515 0.00255559589176981 0.424386373692109 0.455342373653719 0.862785505305967 0.716431764117505 0.865897404853587 0.679497499763849 0.866608656465587 0.00436438659335471 0.557794263777741 0.588531871412172 0.914949841143215 0.812118912298919 0.916992519855709 0.783888239812959 0.917458606617389 0.00398083483920916 0.534904060088488 0.565994772412714 0.907480849234182 0.7976169480453 0.909685206131727 0.767830183667985 0.910188304842493
102161 0.000184491164810603 0.159998486706174 0.0259197418346452 0.172078593921706 0.929700351808245 0.361139560484347 0.687364762761062 0.486435250219693 0.0019896764765784 0.672979843398807 0.223296901079041 0.69188911912773 0.993049924680689 0.859302806953699 0.959602873601972 0.910980057485445 0.00254619689709987 0.724896228950558 0.269065439274842 0.741954607645337 0.99456375160158 0.886622659174995 0.968168427963965 0.9290934923629 0.00465459348503669 0.828388621030117 0.402754860992686 0.840442250293837 0.997025157098938 0.934750891572635 0.982369154413312 0.960006262058799 0.00531527992042688 0.84653057934996 0.4352151241031 0.857529108142172 0.997395690153092 0.942430148275605 0.984536861291666 0.964825029763681 0.002095368841633 0.684289846366276 0.232420748943763 0.702833919617492 0.993398873131817 0.865457112946715 0.961566133216078 0.915097264151465 0.002548957667019 0.725112838170819 0.269279164630966 0.742162562926032 0.994569622563778 0.886731826674841 0.968201893579384 0.929165033156651 0.00215496235120601 0.690329544703658 0.237472082230035 0.708669895080242 0.993580630252146 0.86869602244389 0.96259137496739 0.91725541703804 0.00344664798886886 0.781184871530853 0.332774090385541 0.795736462395242 0.99598189825975 0.91375752259624 0.976308260290677 0.946675053546184 0.00275354331172586 0.740270654749585 0.284779906733507 0.756695683907062 0.994972091690863 0.894277041940355 0.970500627664667 0.934093703783958 0.00188834870651787 0.661351492819486 0.214345704815581 0.68061405028689 0.992678979619583 0.852851169729645 0.957523124236217 0.906640616993377 0.0014388321932189 0.597967034055089 0.17203856393892 0.618756598014468 0.990409413945622 0.815299407730093 0.944959294390467 0.880898732528087 0.00200753344032292 0.674947068387712 0.224853455823631 0.69379434990826 0.993111441984325 0.860381719895812 0.959948501032654 0.911703411146969 0.00336557231379756 0.777074593989975 0.327492013618077 0.791826684604168 0.995885168237791 0.911856536973683 0.97574944747258 0.945456336185964 0.00577992270324778 0.857162128392893 0.456030721427271 0.867517977777916 0.997605663068122 0.946835507887821 0.985768786757711 0.967575648437081 0.00631408452476221 0.867708354371944 0.478163221032297 0.877408948855654 0.997808951461672 0.951138249235499 0.986963938736595 0.970252572343569 0.00205132976370604 0.679673455677644 0.228645038287535 0.698369160971569 0.993257816415785 0.862959272234823 0.960771717205665 0.913428826063507 0.00467377144423964 0.828975094900301 0.403748949681776 0.840995438160332 0.997037384568258 0.935002397606938 0.982440561370882 0.960164568569121 0.00519376384222568 0.843485730817752 0.429509256556205 0.854665008217152 0.997334596001683 0.941155698613024 0.984178898570837 0.964027422269283 0.00348310508030632 0.782984344428729 0.335122595443217 0.797447295815135 0.996023932731067 0.914585961797178 0.97655126063227 0.947205558633028 0.000749650323680396 0.436428752516926 0.0976231050782579 0.45800015200675 0.981740943199912 0.696809167093707 0.899383989485709 0.793851297229063 0.00181707013983664 0.652664937519875 0.207925521485466 0.6721766746248 0.992393441797559 0.847947357343466 0.955927298108982 0.903326172826196 0.00192518668796525 0.665673187479338 0.217623494762645 0.684807079594199 0.992818322649246 0.855263855608241 0.958303492297916 0.908266221840725 0.00266773187947096 0.7341204606914 0.278358290645172 0.750803496254551 0.994810756802866 0.891237813248962 0.969578064676649 0.932112196984051 0.000894293762426066 0.480236200055142 0.114320841756085 0.50204399092678 0.984651023035857 0.732769846084975 0.914273745087316 0.821254583021667 0.00365105026144742 0.790907198609869 0.345733391562708 0.804973652228055 0.996206771497352 0.918206178226216 0.977609417232826 0.949519525670484 0.00269520284352017 0.736120674895422 0.280426446045508 0.752720479206347 0.99486351744877 0.892229551600229 0.969879606280157 0.93275934546641 0.0046220913657233 0.8273855000254 0.401062612484773 0.839495935045818 0.997004203416246 0.934320196744827 0.982246807475082 0.95973509139218 0.00629782678598493 0.867410243880211 0.477515865616179 0.877129602614047 0.997803271868641 0.95101752962054 0.986930515133507 0.970177596570232 0.00155700308128098 0.616814930975516 0.183591973058107 0.637221154282733 0.991131889156116 0.826907790658054 0.948929052918665 0.888945807049125 0.00446529166079395 0.822377596459836 0.392763718827441 0.834769215086716 0.996898844613695 0.932160315539761 0.981632009276199 0.958373743770828 0.00396290378363068 0.804187939230533 0.364572681800489 0.817567032470617 0.996505319578823 0.924176546237034 0.97934132650233 0.95332043919909 0.00274415016018326 0.739611290330827 0.284082501591099 0.756064276770091 0.994954920844269 0.893952639007833 0.970402370194337 0.933882442423972 0.00152521205957997 0.611919914640494 0.180515363282856 0.632431475259078 0.990948432637548 0.823930514712729 0.947918414388515 0.88688965357129 0.00445683137504908 0.822099161111001 0.392309475107111 0.834506295460551 0.996892949740398 0.932039750698932 0.981597629933007 0.958297681337766 0.0039758890448495 0.804704613519282 0.365333878243551 0.818056391364343 0.996516738708002 0.924406376607079 0.979407671296981 0.953466378770244 0.000833815834796906 0.462774335398306 0.107414401473509 0.484528371014319 0.983555066231945 0.718824677681397 0.908619026442591 0.810734267426449 0.00463205284487843 0.827694180744757 0.401582271280958 0.839787152626466 0.997010656606196 0.934452799192232 0.982284484454193 0.959818589801504 0.00360544129968675 0.788813117520559 0.342885105102928 0.802985355479561 0.996158796178593 0.917253622863922 0.977331581807355 0.948911349558773 0.00321823825735869 0.769197850624826 0.317678285020935 0.784326516042132 0.995696964461138 0.908179391433929 0.974663708315394 0.943093421236741 0.00647388415714601 0.87056921989978 0.484442922791334 0.880089024745264 0.99786326208035 0.952294100189102 0.987283644196313 0.970970064198542 0.00290733727954417 0.750612020984085 0.296010110454318 0.766589274492508 0.995237525032368 0.899320462257519 0.972021630724486 0.937370728191814 0.00153340846482922 0.613193850643072 0.181310776672794 0.633678386882172 0.99099645288029 0.824707857709719 0.948182779855757 0.887427011225352 0.00110221224899956 0.532492139917802 0.137276455902098 0.55414297337171 0.987512818618121 0.771706068125945 0.929315322457533 0.849938526893235 0.000234672826676343 0.195038354490808 0.0327406936946189 0.209105449147647 0.943892165432108 0.418294004107137 0.736618952698827 0.546457763021635 0.00130655497401966 0.574547911889965 0.158715272616015 0.595729758873668 0.989447313278699 0.800312549106453 0.939715290779662 0.87038850242258 0.000330955556258701 0.254698125622731 0.0455658653138508 0.271616234238835 0.959558801223464 0.503526810011423 0.797760693697953 0.629542982468722 0.00105434273376721 0.521412478068705 0.132096579566874 0.543136187350516 0.986952652408892 0.763780704103246 0.926339195249454 0.84418067117036 0.00370687222311282 0.793414608210532 0.349186403595838 0.807353466215762 0.99626388902558 0.919342716200897 0.977940368296868 0.950244537043598 0.00302948546427498 0.758258747690551 0.304683687669211 0.773893677572091 0.995429226623488 0.902996754484594 0.973122593353427 0.939750704566127 0.000682918777894895 0.413633104661678 0.0897071579249788 0.434947352252385 0.97999114360278 0.676744649677418 0.890621088803938 0.7781643031573 0.00138119606010573 0.58808678442147 0.166285114323435 0.609053231852045 0.990012633085335 0.809054715867341 0.942790770819976 0.876536076120888 0.00167102136086435 0.633401512249585 0.194440299739619 0.653420746445702 0.991732917631368 0.836806343179519 0.952252549701925 0.895743914639904 0.00373703379781335 0.794744655479229 0.351037161286819 0.808615418892471 0.996294043179885 0.919943813459571 0.97811516293257 0.950627706683639 0.000513279963319277 0.346447726514821 0.0689494447081281 0.366463624265464 0.973548745241545 0.611382499315732 0.859528182103547 0.724975254536628 0.00302760228880556 0.758144403961785 0.30455157243057 0.773784522883654 0.995426387995453 0.902942108806287 0.973106275715785 0.939715381535541 0.00357068143632296 0.78718891001128 0.340697815602009 0.801442708336806 0.996121413085177 0.916512682805664 0.977115179152865 0.948437948787841 0.00281922456436657 0.744789880559998 0.289619136188794 0.761021379207912 0.995088976620164 0.896491281626543 0.971169922160018 0.935534145875226 0.00368670524726652 0.792515684779588 0.347943091777042 0.806500403394447 0.996243452810047 0.918935763464579 0.977821935152664 0.949985015895878 0.00325657806230083 0.771300426822493 0.320259232545364 0.786329556295578 0.995747571684754 0.909165378866067 0.974955461865866 0.943727725329611 0.00222835578179112 0.697458529967554 0.243603325032075 0.715550637374211 0.993791200540813 0.8724773263734 0.963781410270922 0.919767460602689 0.00570992234526983 0.85565507156446 0.452992267247368 0.866103115787525 0.997576210790983 0.946215211681546 0.985595833671831 0.967188952012399 0.00111009692151857 0.534268168403883 0.138123764801897 0.555905347780707 0.987600508086124 0.77296080757477 0.929782636060473 0.850846393575759 0.00077914243835478 0.445949011849402 0.101078201876531 0.46760054289985 0.98242044478834 0.704904997473951 0.902824995347531 0.80009927140762 0.000877407509121042 0.475475675101365 0.112403164677725 0.497274112152676 0.984359982221139 0.729017147195849 0.912766464727241 0.81843658642638 0.000154059698373754 0.13722510126074 0.0217366183096547 0.147888503383863 0.916964741644477 0.320665878566723 0.647378556297077 0.441626362324411 0.00398562723222972 0.805090312225798 0.365903548487802 0.818421671051736 0.996525253733649 0.924577827690888 0.979457148199143 0.953575230017464 0.00338339893635066 0.777991477963156 0.3286605034505 0.792699080047396 0.995906832842578 0.912281644722736 0.975874558505413 0.945729039871442 0.00264970213377938 0.732791176548757 0.276994507061445 0.749529162594049 0.994775537415551 0.890576964513387 0.969376862736895 0.931680666467966 0.00402266105805929 0.80654336263258 0.368060768219724 0.819797581538749 0.99655726072759 0.925222835411173 0.979643163289751 0.953984594967427 0.00356658374280821 0.786995798919427 0.340439015531799 0.80125926605052 0.996116958324156 0.916424464699705 0.977089396810772 0.948381565053196 0.00402671753322416 0.806701212616838 0.368296175953204 0.819947031088661 0.996560730940349 0.925292819028029 0.979663334657433 0.954028998039984 0.00338857137509603 0.778256110223312 0.328998791848162 0.792950846637454 0.995913076391468 0.912404227193309 0.975910619351707 0.94580765767969 0.00512869708195165 0.84180545989744 0.426406937224275 0.853083849212578 0.997300695759386 0.940449943990288 0.983980363707182 0.963585368200975 0.00325962109783271 0.771465675688255 0.320463255053524 0.786486951863467 0.995751537609892 0.909242733756138 0.974978331779048 0.943777467026892 0.00430788581563964 0.817051031943809 0.384200907700665 0.829737316789035 0.996785389138996 0.929845082645367 0.980970679701895 0.956911770219089 0.000519804544594769 0.34931476030883 0.069765176722946 0.369402675367982 0.973872252340769 0.614380941190674 0.861047160814143 0.727487910898768 0.00270530289335556 0.736848560810865 0.281183880970022 0.753417914312745 0.994882647555139 0.892589658342044 0.969988978532481 0.93299419547789 0.00138728936667873 0.589154168974116 0.16689711601169 0.610102306825485 0.990056123850835 0.809734761338646 0.943028059458098 0.877012322847217 0.000876721374161847 0.475280400970864 0.112325069967754 0.497078369581624 0.984347923117013 0.728862437848756 0.912704099480065 0.818320205773932 0.00339198375514449 0.778430350755703 0.329221784028221 0.793116609894479 0.995917185026017 0.912484911042212 0.975934350787028 0.945859399567974 0.000551819334576097 0.363026377772569 0.073747334586597 0.383438146372601 0.975351506104318 0.628448135399228 0.86804866007037 0.739180640539283 0.00731169499729812 0.883761543298933 0.51506895599195 0.89243092889787 0.998109229706588 0.957562611213109 0.988733719771933 0.974231861922368 0.00387175169774694 0.800483050417866 0.359178081053129 0.814056753707295 0.996423012949512 0.92252319753547 0.978863348291076 0.952269759467382 0.000490187915739391 0.336094758224509 0.066050933153791 0.355838184338751 0.972336513398359 0.600385471001494 0.853874827485877 0.715697896297144 0.00231009891633816 0.705022986701372 0.250318099291543 0.722842495240673 0.994010071414089 0.876441016150853 0.965020942512067 0.922392015288435 0.00428071745268108 0.816099343419921 0.382698741733473 0.828837796713146 0.996764965035048 0.929429462688962 0.980851706686785 0.956649026026587 0.00640465191852607 0.869344989161593 0.481740684560412 0.878942316685688 0.997840064336412 0.951800072397476 0.987147067033661 0.970663481020589 0.00317702716986781 0.766894455148126 0.314882327665704 0.782131339238259 0.995641211124896 0.907095498857616 0.974342454910279 0.94239552837499 0.006716965748352 0.87469297491405 0.493714470962117 0.883949904159362 0.99794093251636 0.953951770500963 0.987741159337784 0.971997869936706 0.00473592360201232 0.830848653809906 0.406948245600296 0.84276229252883 0.997076332980925 0.935804386747862 0.982668072972548 0.960669147884182 0.00283977162126453 0.746171628845799 0.291119702403598 0.762343289377399 0.995124436862919 0.897165098082196 0.971373122396488 0.935971955080444 0.00178346175391568 0.648413124674073 0.204862137509156 0.668042227110363 0.992250952110236 0.845520234853221 0.955132591075519 0.901680530984782 0.00150401316048025 0.60858589764161 0.178451008250742 0.629166884557095 0.990821829659296 0.82188773675398 0.947222011526116 0.885475802717479 0.00428366542956922 0.816203085063726 0.382862088724909 0.828935858636872 0.996767193697664 0.929474797588326 0.980864687765533 0.956677689981953 0.00214603736370889 0.68943972235347 0.236719771049171 0.707810466916951 0.993554048039744 0.868220889276082 0.962441319010386 0.916939198485918 0.00183397105451243 0.654764560827301 0.209457204572456 0.674217224849555 0.992463138169532 0.849139369111517 0.956316413921386 0.904133127028467 0.00175103002379499 0.644210580647815 0.201883652955641 0.663952712580289 0.992108306242784 0.843103637323241 0.95433810732413 0.900038609339432 0.00237792169095983 0.711018849916173 0.25580037187921 0.728615574514382 0.994180314401718 0.879547837072382 0.965986908359789 0.924443030998643
102181 0.000896982019487528 0.732075335148842 0.240509685683751 0.968401442008104 0.750749798984039 0.940541695978777 0.94422598469144 0.954442999781213 0.000713541722162803 0.684860353587873 0.201191234817868 0.960591084420292 0.705501861886534 0.926368705505398 0.930866660464477 0.943384179233761 0.000419075634476393 0.560628939547581 0.128829281745576 0.934690173725551 0.584470476428461 0.880767473453768 0.887713440726294 0.90726604257207 0.000760152764387681 0.698365007100337 0.211561186885492 0.962919617713143 0.718485563685653 0.930573172002184 0.934832354496231 0.946672965994152 0.000258012879945345 0.439919673578469 0.0834359363956806 0.898061565675816 0.464049538088924 0.819729371610404 0.829542987590337 0.857600023151884 0.000401311743566566 0.549929120451133 0.124043896156105 0.931994730092142 0.573909989594325 0.876141456221524 0.883321214464892 0.903555546985874 0.000439370936700384 0.572247753076062 0.13423320880971 0.937519644041903 0.595913246267224 0.88564727064419 0.892343709250111 0.911170716610135 0.000507149906353645 0.606961620570064 0.151805935158894 0.945417635608209 0.629948511513974 0.899398713486658 0.905375911735976 0.922122739981022 0.000334237029404751 0.50435716161582 0.10549228499814 0.919441791656149 0.528685148141465 0.85488397824597 0.863103440439278 0.88639298359754 0.000363777399762636 0.525515409135325 0.113758226070563 0.925498138673981 0.549732020269042 0.865081574877745 0.872809374557034 0.894649243512945 0.000151576629405114 0.315719723508918 0.05075881965337 0.838057437084335 0.337137864580778 0.727602081808479 0.74084539221937 0.7796234407392 0.000480050193241232 0.593780294781245 0.144865929276524 0.942512023768819 0.617051708475804 0.89431719548348 0.90056293095798 0.918084504194341 0.000575515762014032 0.636703940272949 0.168824940480686 0.95159075817011 0.658928819577758 0.910282552081579 0.915673719908885 0.930737440560949 0.000240990339985021 0.423173871330026 0.0783613403421521 0.891639656914797 0.447118481276103 0.809419917835051 0.819671300123505 0.849057545709168 0.000310219730629327 0.485712767248572 0.0986576579937441 0.913741030426443 0.510066925704979 0.845382989692309 0.854048718771504 0.878662138113506 0.000694720822163385 0.679058718060046 0.196926547853554 0.959565882639215 0.699913723766714 0.924523178906195 0.92912524712496 0.941938405329541 0.000451257856151615 0.578772073309347 0.137367359516785 0.939065877111151 0.602327448837376 0.888324302138048 0.89488258162139 0.913308723827178 0.000404346869107114 0.551794017229153 0.124865231985662 0.932470914049309 0.575752177124924 0.876957101292303 0.884095833457335 0.904210399726103 0.000717709500041405 0.686116866648679 0.202129527763574 0.960811122767785 0.706711318987907 0.926765255590769 0.931240784312361 0.943694660337504 0.000314702566643559 0.489298408712841 0.0999412346150491 0.914865502910591 0.513652788962269 0.847249609903788 0.855828563036844 0.880183936401561 0.00102267982935242 0.757027135847162 0.265297179702771 0.972180573053969 0.774498160833691 0.947472070159539 0.950749410475936 0.959822274115608 0.000436834213217141 0.570829199241717 0.133561425343796 0.937179460264539 0.594517563725945 0.885059285653775 0.891785949231354 0.910700736813724 0.000908004173514809 0.734466188088557 0.242749692231718 0.968773369101353 0.753030226572857 0.941221639407393 0.944866265692799 0.954971583678191 0.000288643207007811 0.467726039089137 0.0924282149631746 0.907885178699159 0.492041186024719 0.835720848324394 0.844828707453685 0.870761711528194 0.000296440849289072 0.474369627654657 0.0946893833635639 0.910090972713395 0.49870655523016 0.839348918007449 0.848292145768095 0.873732833543924 0.00118553670702018 0.783194680411649 0.295112141321824 0.975913892482117 0.799283001742464 0.954365581974285 0.957232234284785 0.965154612633108 0.000481645457908242 0.594580655143741 0.145277596857852 0.942691604803773 0.617835728158523 0.894630496524946 0.90085976883544 0.918333780175537 0.000770230847836808 0.701134308591353 0.213768166519139 0.963387387811919 0.721143899868689 0.931419931639728 0.935630760546764 0.947334478518159 0.000155896198294232 0.321822409413426 0.0521301311017746 0.84183541062407 0.34344676030939 0.733136337799146 0.746204438117911 0.784413947076097 0.000996336910588583 0.752190010085952 0.260236807357013 0.971465290697679 0.769903132229489 0.946156677577011 0.949511714995234 0.958802705058687 0.000383357267159037 0.538572004610339 0.119153624689424 0.929034552261998 0.562676783795913 0.871086347003169 0.878518506480633 0.899490950667088 0.000384273080337313 0.539165147323942 0.119404382163291 0.929191764281953 0.563264067606856 0.871354157176999 0.878773025527898 0.899706546069038 6.4039053474517e-05 0.163119467368321 0.0220906343329319 0.686145278999036 0.17686102021061 0.530164483263193 0.547030902658457 0.599117068997342 0.000430466190373841 0.56722638465545 0.131870437259069 0.936308945466848 0.590971115501559 0.883556270265259 0.890359998185315 0.909498734519539 0.000299600909843135 0.477015041145004 0.095602545950836 0.91095510715031 0.501358235869104 0.840774013523497 0.849652118651293 0.874898378649279 0.000810126731451155 0.711616003891155 0.222385375164488 0.965128897104107 0.731192877117198 0.934578742144147 0.938608403203376 0.949799769631715 0.000301526957538025 0.478614400246765 0.0961582156988569 0.911473697203444 0.50296072003046 0.841630274839291 0.850469127748021 0.875598283278539 0.000212177008778975 0.392426822950883 0.0696429258151307 0.878706221607805 0.415886019542304 0.788995400437448 0.800074062213912 0.831999306748301 0.000323138832530425 0.495912498211798 0.102346946185668 0.9169040806754 0.520260716424501 0.850642950382069 0.859063025062038 0.882946723052159 0.000993836654888651 0.751720896762032 0.259752907524996 0.971395488054302 0.769457273215918 0.946028403658678 0.949391006435793 0.958703243506541 0.000823116394702829 0.714872031496394 0.225150572257443 0.965660734501546 0.734310395806944 0.935545399085709 0.939519371546588 0.950553421632082 0.000664065408859054 0.669138083170944 0.189882249011272 0.957776882175289 0.690343773471932 0.921310865360809 0.926093141256334 0.93941872001123 0.000481628662201228 0.594572244983087 0.145273264683009 0.942689719930265 0.617827490334629 0.894627207613141 0.900856652811328 0.918331163577761 0.00068121738102325 0.674762984004175 0.193838697073449 0.958796867079157 0.69577207105017 0.923141070122401 0.927820830786012 0.940854797543013 0.000403798555857858 0.551458256489746 0.124716966488929 0.932385382577085 0.575420554148346 0.876810545854068 0.883956655762726 0.904092755404406 0.000119404042424046 0.266564552957851 0.0404193420287468 0.80301321003724 0.28604199471941 0.677843712017153 0.692483721968432 0.735918749775022 0.000402716734783946 0.550794324664686 0.124424292011488 0.932215992366739 0.574764740807001 0.876520366369042 0.883681076233319 0.903859794177165 0.000319260683661814 0.492893392478317 0.101242635306285 0.915979202126631 0.517245479913344 0.849101942155526 0.857594348200678 0.881692657618095 0.000237956970248595 0.420084195895385 0.0774511750155123 0.890409411640433 0.443988545465765 0.807457782644208 0.817790949909313 0.847426579058857 0.000179139563980232 0.352878269569972 0.0594417878271598 0.859476212889068 0.375434160775057 0.759436355301041 0.77161776081493 0.806990856337623 0.000359026566011878 0.522235290192444 0.112439146420727 0.924586304546859 0.546474834757381 0.863539325348701 0.871342323679128 0.893403334032483 0.000534301792412373 0.61933808002853 0.158647610210724 0.948048610054424 0.642028035711065 0.904022699906858 0.909752732441187 0.925788433006054 0.000406424681067793 0.553061824215127 0.12542662432446 0.932793078781401 0.577004165742011 0.877509318709653 0.884620227468708 0.904653602517868 0.000337509820853603 0.506793721897557 0.106415635591981 0.920160827662329 0.531113297510804 0.856089045826465 0.864251090724427 0.887370867777061 0.000762580392215586 0.699036758321923 0.212093936294203 0.963033383656851 0.719130527165917 0.930779045597782 0.935026480032795 0.946833825941689 0.00074820683462285 0.695015316917642 0.208929128433356 0.962349446160618 0.715268214941352 0.929542014776 0.933859960369073 0.9458670197905 0.000693007779705754 0.678520051389814 0.196536130147807 0.959469918015315 0.69939456496332 0.924350602204595 0.928962384465687 0.941803141733304 0.000379395052738362 0.535988126978687 0.11806709429585 0.928346264933294 0.560117640427117 0.869914722546207 0.877404922379437 0.898547413534537 0.000253977165382274 0.436038057729216 0.0822378927574269 0.896608856025992 0.460129927080582 0.817387350941078 0.827301601998402 0.855663375113599 0.000113143530400115 0.256167323833322 0.0383812107957874 0.794353903281311 0.275170084135335 0.665970892977725 0.680896450872827 0.725318927927017 0.000253580060403631 0.435653207933992 0.0821198392868396 0.896463672753298 0.459741147743268 0.817153609828934 0.827077866315658 0.855469963807651 0.000347848730862966 0.514336068963476 0.109320103145876 0.922350317143164 0.538622316371283 0.859767844204851 0.867753473796251 0.890352428240829 0.000294928864552643 0.473094401678313 0.0942518146884606 0.909671554965742 0.497427818955678 0.83865799852655 0.847632706717513 0.87316744518835 0.000649811716696127 0.664313627988193 0.186564785501612 0.956890051571943 0.685683282069957 0.919722319240806 0.924593236131671 0.938171196115324 0.000622037620513368 0.654497342444951 0.180022124226914 0.955050510751047 0.676187295906379 0.916435300261365 0.921488634571616 0.935586672785526 0.000335497401275803 0.505298338883297 0.10584809804812 0.919720224368691 0.529623212985122 0.855350437989544 0.86354769673079 0.886771575779488 0.00050708654997202 0.606931800858604 0.151789841065456 0.945411184985169 0.629919372442871 0.89938740306182 0.90536520260847 0.922113763135528 0.000527763561592692 0.61642953477446 0.157010195305767 0.947438509868173 0.639191859545134 0.902948501600539 0.908736191582868 0.924937614366013 0.000474182735703146 0.590809169502636 0.143348390552387 0.94184172611712 0.61414018429107 0.893148662884066 0.899455693319135 0.917154422109173 0.000338853106457903 0.507786868942617 0.106794066130657 0.920452248620421 0.532102686015483 0.856577882974679 0.864716584233625 0.887767377108483 0.000301321650120236 0.478444381908801 0.0960990163905751 0.911418705706823 0.502790393242122 0.841539440112834 0.850382461412035 0.875524049814198 0.000587879089281108 0.641608820211692 0.171830252015911 0.952561085993771 0.663692131933593 0.912004306350021 0.917301412448352 0.932095930780098 0.000215831973914092 0.396507285318146 0.0707579506050407 0.880515206744816 0.420041772246666 0.791825364658301 0.802792579534246 0.834373582910964 0.000329355253733196 0.500677689806836 0.104111452495971 0.918344874043633 0.525016194454121 0.853048507376681 0.861355071213885 0.88490239111111 0.000236587503232196 0.418678444001397 0.0770396777543916 0.889844798922708 0.442563847500305 0.806558647336608 0.816929128146415 0.846678649626609 0.000375758176932955 0.533590827561511 0.117067424793724 0.927702640596339 0.557742141509365 0.868820405936049 0.876364660413222 0.897665628850463 0.000987894608566197 0.7505988645595 0.258600348789231 0.971228219969175 0.768390699749158 0.945721087365095 0.949101806793674 0.958464929581426 0.000409600733471804 0.554985947594645 0.126283358027016 0.933279630785406 0.578903694571929 0.878343904756898 0.885412690294002 0.905323196303451 0.000324764138432214 0.497167128424782 0.102808951368622 0.91728566604019 0.521513217211445 0.851279460463224 0.859669571289537 0.883464425297163 0.000367955864122596 0.52836336859066 0.114915159930445 0.926282090505472 0.552558385138088 0.866409499602975 0.874072310881186 0.89572123050461 0.000544935223408698 0.62397540518301 0.161297117891317 0.949011173001349 0.646546694552878 0.9057198609831 0.911358504715802 0.927131735099849 0.000203228113881032 0.382199396444463 0.0669015800462606 0.874036982526957 0.405455204177309 0.781730548227551 0.793090616981083 0.825888336285552 0.000933028665575691 0.739739255220031 0.247786814059399 0.969586155336508 0.758056081449988 0.942709149755666 0.946266806669024 0.956127342495411 0.000198213146584075 0.376316042448676 0.0653582743808388 0.871259734809268 0.399445323598032 0.77743635362611 0.788959582118714 0.82226537421766 0.000286778377755237 0.466112261085227 0.0918857804206336 0.907341530007702 0.490420811391718 0.834828780432818 0.843976863661841 0.870030330594368 0.000347126119412732 0.513816417125173 0.109117714775731 0.922201197790747 0.538105314034587 0.859516845983319 0.86751456634811 0.890149178287608 0.000164693091221437 0.333920249112756 0.0549106573267371 0.849009111172774 0.355930859984109 0.74373941378234 0.756460770073301 0.793553362801073 0.000472781798282888 0.59009333838029 0.142985262764194 0.941679366307209 0.613438463204562 0.892865829848078 0.899187670483027 0.916929221730389 0.00103356504075115 0.758971271381864 0.267368106439761 0.972465783834544 0.776343803439504 0.947997047668787 0.951243318953712 0.960229001672569 0.000403085775627749 0.551021031860463 0.124524153767313 0.932273871584059 0.574988685338127 0.87661950852487 0.883775231386855 0.903939391095584 0.000547590737952718 0.625115933672904 0.161956193156124 0.949246018977279 0.647657419970655 0.906134377785231 0.911750645913185 0.927459651222973 0.000449571206138813 0.577858462680932 0.136924028553628 0.938851153492649 0.60142974511152 0.887952106973932 0.89452964889181 0.913011643275925 0.000211479027949995 0.391641306239634 0.0694296884896448 0.878354518091596 0.415085625880007 0.788446198157452 0.799546369444688 0.831538136171128 0.000429522219987869 0.566687167281192 0.131619211853969 0.936177847328831 0.590440121564364 0.883330119078993 0.890145417949443 0.909317796402497 0.000337901435010122 0.507083671937368 0.106525994172844 0.920246007129275 0.53140217000417 0.856231902393002 0.864387128521334 0.887486752868368 0.000763043726973865 0.699164628617915 0.212195534830065 0.963055017693655 0.719253288941484 0.930818199875313 0.935063399397491 0.946864417385221 0.000520615030286795 0.613198248383657 0.155212654184127 0.94675485864016 0.636039109541144 0.901746193013124 0.907598245665141 0.923984781852749 0.000415378183938441 0.558443937947079 0.127837531366431 0.934146880328984 0.582315705439791 0.879833282057401 0.886826678359472 0.906517432469032 0.000317661325484986 0.491637754155656 0.100786425546789 0.915591758302445 0.51599092844849 0.848457129399872 0.85697971242775 0.881167620152119
102201 0.00105055378838721 0.27144049970247 0.126651368115718 0.865106044616657 0.62851585442736 0.777129774344194 0.691013611922689 0.967931458342865 0.0031749756871648 0.530159621420323 0.305172760573921 0.951036373017874 0.836712287923719 0.913499225042272 0.871352864820397 0.989179113198354 0.00311352494160552 0.525273194012397 0.301031386221011 0.950115275193707 0.834015891731318 0.911937369416511 0.869139029828302 0.988967227995005 0.00221339103786026 0.440051439650046 0.234239815009068 0.931165770937757 0.781123924739761 0.880312285534841 0.8250920816164 0.984536046548606 0.000475200680230805 0.144150376599554 0.0615252690678441 0.743540375417429 0.433384345546355 0.611852635123498 0.502737718527737 0.931717390439271 0.00381399872800336 0.575616614039447 0.345525600844298 0.958928184563132 0.860324285392344 0.926976615746629 0.890610591415728 0.990981489372927 0.0021458881093137 0.432417836088474 0.228718134772795 0.929149411838943 0.775770772724115 0.877003043405421 0.820567259337787 0.984056292833006 0.00237258196714727 0.457269317214587 0.246956461460996 0.935495949301937 0.792792484063649 0.887454868137009 0.834912039302057 0.985560903904473 0.00304320313518237 0.519555914562082 0.296231811677816 0.949017899450255 0.830819305232779 0.910079631604171 0.866510593964672 0.988714374556731 0.00326851915381235 0.537408965939394 0.311384559708375 0.952375202149609 0.840653356113329 0.915773545123299 0.874583178776602 0.98948652195261 0.00232791540038748 0.452545494151082 0.243430783941483 0.934336805153089 0.789645571251024 0.885538049852558 0.832269470101016 0.985287282614274 0.00173053073218012 0.380474498290324 0.192926567334509 0.913580232731383 0.736071046126604 0.851802560247304 0.786617188600631 0.98029685869302 0.00185286428876861 0.396730314354657 0.203805417033007 0.918831974876041 0.749148069597811 0.860234191468262 0.797877485593993 0.981575985494691 0.00131229861523837 0.317648074946804 0.153400996353688 0.889051399915201 0.678869197940798 0.813322105328472 0.736447852547741 0.974169028660798 0.00201324155568763 0.416797621192752 0.217634701825605 0.924822928044182 0.764452612881575 0.86993798602111 0.810959242581125 0.983021423957246 0.00412102831694175 0.594484942612761 0.363308493715326 0.961882795182047 0.869406208846639 0.932066914195965 0.897956828318889 0.991650337604738 0.00186107453860443 0.397790945647939 0.204525137664748 0.919161717392282 0.74997957470986 0.860765912748463 0.798590892132456 0.981655921344771 0.00233373840121657 0.453165951832475 0.243892264650869 0.934490268141607 0.790061213092325 0.885791620843321 0.83261874321885 0.98532353850752 0.00446515440440046 0.613745546146172 0.382137311535034 0.96472857136169 0.878282495316839 0.936992889052704 0.90510437774984 0.992291521713004 0.000839319069074523 0.229343907971105 0.10381002485209 0.836671760322748 0.574726514144928 0.735814098725364 0.641106309091518 0.960173922011364 0.000584431161079489 0.17161469643678 0.0746199325954727 0.780993071912259 0.484743447863719 0.659735889567108 0.554275812515027 0.943767529230767 0.00200359181236369 0.415627837269502 0.216816080972364 0.924487524076676 0.763584617935464 0.869392293508186 0.810220079639616 0.982940884184888 0.00373606767996803 0.570546649983009 0.340854523354394 0.958104213429945 0.857815461833986 0.925561400371922 0.888575308147524 0.990794389407528 0.00362628324269525 0.563196760778807 0.334161197871574 0.956885966899469 0.854125019153162 0.923472456407566 0.885576751225497 0.990517300389009 0.00261656768350567 0.48170530245501 0.265654743857093 0.941170340501065 0.808449994845298 0.896889604238347 0.847997041269767 0.986892811344142 0.00205261172602835 0.421522335885094 0.220957112195122 0.926161086817246 0.767929055780368 0.872118010847801 0.813916376172306 0.983342303253276 0.00491625918599534 0.636401961814011 0.405213386876639 0.967875077269944 0.888247400702026 0.942466091268753 0.913090690002837 0.992997031101315 0.0030767552594613 0.522300736785668 0.298529907909113 0.949547422800841 0.832359630872563 0.910975647215235 0.867777679717081 0.988836442275204 0.0027041733222279 0.489953653825091 0.272146136110323 0.942972240268488 0.813511518385301 0.899903538669693 0.852204610861013 0.98731315051053 0.00287235186136436 0.505078015007669 0.284294610804153 0.946139988402746 0.822516976649817 0.905223191995172 0.859663918499408 0.988049088537123 0.00445712372157667 0.613316800542323 0.381710469325055 0.964666991063555 0.878089061266493 0.936886053043056 0.904948956076806 0.992277678299433 0.00156285690262238 0.356723124699707 0.177528069345072 0.905173193854657 0.715768163988611 0.838448438226752 0.768982247005133 0.97822541709154 0.00255999187577297 0.476236036441402 0.261401325458972 0.939945078854332 0.805033144515568 0.894845136029144 0.845150508911413 0.986606272536818 0.00103281660517821 0.268082723228568 0.124777913005326 0.863104460803376 0.624527353678375 0.774163558796193 0.687362349753793 0.967398120525196 0.00121523199839834 0.301209718399074 0.143672779528935 0.88123164920832 0.661869724292624 0.801357450657357 0.721244818769489 0.972160584594702 0.00160453609800992 0.362794793745462 0.181409850579786 0.907411835962994 0.72110050141358 0.841987318064357 0.773631989263372 0.978779894671129 0.000650353980817804 0.18735596671646 0.0823488279023685 0.79873498396098 0.51147263735145 0.683317786181764 0.58051937461622 0.949181003361685 0.0011906246673494 0.2969163447416 0.141171260746707 0.879071207727589 0.657270906603421 0.798076990289161 0.717108390687064 0.971600871158687 0.00302778376972218 0.518283947351955 0.295170682739229 0.948770815606308 0.830101928092494 0.90966179802338 0.865920134694303 0.988657379557575 0.00107896258786183 0.276755013106694 0.129635475827794 0.868192867332558 0.634730735128238 0.781721831429844 0.696687494548755 0.968750288897926 0.00594110581527129 0.679213391427469 0.4517973967159 0.973295319380337 0.905795074293781 0.951960651127048 0.927057751680297 0.99420398214685 0.00283383918558918 0.501693836636266 0.281548204525476 0.945445954183121 0.820532115479289 0.904055374857456 0.858022777494956 0.987888177234473 0.00117000101673576 0.293277343456446 0.13906352339908 0.877199126882728 0.653319304965066 0.795243104026335 0.713546022945385 0.971114159221802 0.00306361598997038 0.521229565840684 0.297631727548517 0.949341368856553 0.831759768406181 0.910626888984866 0.867284345257999 0.988788954546394 0.001008036081201 0.263339632737174 0.122147131811203 0.860206615078323 0.618809690136015 0.769884945513571 0.682114495766323 0.966622618784331 0.00378324422848226 0.573630088522548 0.343690062382253 0.958606901151991 0.859344812969132 0.926424568978554 0.889816300706049 0.990908565075302 0.00184962478760756 0.396310799495857 0.203521083185374 0.918701129262565 0.74881846449219 0.860023274711797 0.797594609113256 0.981544253739876 0.0017861671856494 0.387974333597711 0.197910491333819 0.916050375140505 0.74218310661892 0.855759706277613 0.791889652852794 0.980899903673086 0.00215148919897651 0.433059108003334 0.229179298147637 0.929321193028039 0.776224867050231 0.877284558155006 0.820951572743008 0.984097227722385 0.00336075665864461 0.544342614884711 0.3174029453385 0.953625758949047 0.844358131769598 0.91790235712321 0.877613939180637 0.989773054751354 0.00280763213584207 0.49936454237375 0.279667373266123 0.944963393043943 0.819155971920702 0.903244159416292 0.856883967973641 0.987776187437917 0.00299932129937244 0.515918361860195 0.29320361270992 0.948308398828984 0.828761681667789 0.908880269807311 0.864816427077999 0.98855065143492 0.00143855342346631 0.337911041821075 0.16573132295446 0.897805190822108 0.698584019037921 0.826887471974009 0.75390920321639 0.976385459942442 0.000992724471503712 0.260378198784392 0.120513747233594 0.858354008557863 0.615189089658181 0.767159354150358 0.678783056921406 0.966124749201216 0.00163141023273467 0.366649570262841 0.183893565559266 0.908800165548775 0.724434115607273 0.844188216181452 0.776532291674098 0.979122704579087 0.00186537743416903 0.39834532890291 0.204901820100894 0.919333466006846 0.750413164480875 0.861042972533489 0.798962777205274 0.981697538913011 0.00321370268185288 0.533188068078283 0.30775784743476 0.951599643535377 0.838367207736796 0.914455475666897 0.872710113090687 0.989308527947661 0.00193764606649305 0.407506869090884 0.211175919838715 0.922112947466437 0.75747760440354 0.865537173663939 0.805010112890012 0.98236938621368 0.00174592478073944 0.382567874189097 0.194311700531385 0.914278096967065 0.737790933008793 0.852918981291988 0.788102514246955 0.980467485868746 0.00267776443227382 0.487494796093914 0.270201289360575 0.942440751434917 0.812014009831657 0.899013643635031 0.850960886158306 0.987189297090833 0.00439433105067388 0.609931536037482 0.378352745302963 0.964178007726564 0.876555227920723 0.93603809360305 0.903716007166043 0.992167704509599 0.00449550409279937 0.615357380051934 0.38374519397641 0.96495937967966 0.87900804183462 0.937393415167858 0.905687210283624 0.992343395745592 0.00183799588671337 0.394800062795529 0.202498744537008 0.918227941856524 0.74762812319657 0.85926088148453 0.796572621550338 0.981429441324793 0.00207816612690612 0.424548494556681 0.223098701579925 0.927004508842415 0.770131289121181 0.873494419244252 0.815786897552171 0.983544180150019 0.000667239948222976 0.191292600042658 0.0843080012340844 0.802826804708771 0.517879479743172 0.688841990448045 0.586752317744708 0.950404100164912 0.00187206887129885 0.399205435340395 0.205486897543072 0.919599110244092 0.751084467986963 0.861471649317973 0.799538381800782 0.981761885293008 0.00194770984281388 0.408760678350186 0.21204184583442 0.922484913756828 0.758429844151053 0.866140107180851 0.805823563318498 0.982459059055942 0.00138203746082363 0.328990800188352 0.160256158282383 0.894063450034551 0.690066100390875 0.821066661790068 0.746387156092182 0.975442143235435 0.00292473671134794 0.50960846719098 0.287997072120741 0.947056230787267 0.825147587591153 0.906766902670549 0.861836431400572 0.988261237522998 0.00302661348891428 0.518187135660028 0.295090017107035 0.94875196522263 0.830047233886625 0.909629927716367 0.865875108122325 0.988653030377743 0.00245437282177932 0.465712339911321 0.253328824814385 0.937515996474552 0.798318056712413 0.89080378684403 0.839541746612388 0.986036489650978 0.00217036124675098 0.435209205945981 0.230729107019805 0.929893916529126 0.777741461503449 0.878223690397667 0.822234460239789 0.98423362114386 0.00214662000916986 0.43250171369116 0.228778426486202 0.929171905956856 0.775830214030604 0.877039902372078 0.820617571379287 0.984061653774349 0.00186375328612479 0.398136193756867 0.204759681094665 0.919268724328674 0.750249680364337 0.860938524389337 0.798822568534123 0.981681852330952 0.00144395485735687 0.338751232547664 0.166250900770145 0.898149032009464 0.699373708297162 0.827424055451932 0.754604860962807 0.976471841269113 0.00208140060105611 0.424929276958632 0.223368935652436 0.927109893826679 0.770407062029713 0.873666529546357 0.816020982412909 0.983569384529538 0.00225335401744997 0.44447514688163 0.237471998075339 0.932306424844305 0.78417464122534 0.882189016339409 0.827665171241687 0.984806730373168 0.00317750997014485 0.53035899588324 0.305342511973213 0.951073632513806 0.836821616992101 0.913562452758165 0.871442563931814 0.989187677477306 0.00337484569947024 0.545383565155582 0.318313085806863 0.953811039008764 0.844908972289612 0.918218123636144 0.878064079267046 0.989815457077761 0.00318332040994636 0.53081547446756 0.30573139732717 0.951158845708705 0.837071729911015 0.913707070056723 0.87164775055325 0.989207262185829 0.00317343509273711 0.530038339129089 0.305069528313463 0.951013695259559 0.836645755263782 0.913460743749187 0.871298275618528 0.989173900347812 0.00169551063118583 0.375659209742258 0.189757861548631 0.911949611761185 0.732073341373469 0.849198691403786 0.783159556571126 0.979897387782083 0.00607509071511949 0.684082118633107 0.457360157644879 0.973872325455989 0.907692230989258 0.952976362263081 0.928560479458244 0.994331847251166 0.00353226870574751 0.556701046660379 0.328321538843825 0.955785193404066 0.850809647402581 0.921588487075257 0.882878178838415 0.990266456759126 0.00195692688713894 0.409904371817806 0.21283326477796 0.922822487130145 0.759295445360357 0.866687597992775 0.806562655174997 0.982540392109902 0.00528466500738512 0.65303640685168 0.422832283822902 0.970058256038564 0.895256374664501 0.94628019960024 0.918684167885494 0.993484439106715 0.0012867088014936 0.313389638152675 0.150857668796904 0.887091439200436 0.674555430201147 0.81030978516195 0.73260288802305 0.973668177291857 0.00350161119110186 0.554541133676372 0.326395295744034 0.955414030018487 0.849695840215813 0.920953998867698 0.881970572135177 0.990181774648419 0.000467725633184182 0.142204390852235 0.060615697502298 0.740503859838207 0.429493230451814 0.608078776101958 0.498772046366648 0.930701259682967 0.00295417502171744 0.512118399788201 0.290061121186875 0.94755761331813 0.826592067740828 0.907612608548192 0.863028132145507 0.988377193662222 0.0022384070126464 0.442828751483439 0.236266261746639 0.931884238426424 0.783043587463028 0.88149399205606 0.826711668460355 0.984706602974092 0.000914577910916522 0.244886633743016 0.112082580354294 0.84807949286665 0.595586531354567 0.752179729539826 0.660632950111493 0.963333621246706 0.00235593862705546 0.455518669767678 0.245646559144664 0.935068840313006 0.791630938095886 0.886748168037038 0.833937146507415 0.985460144124696 0.00322773565304254 0.534275888326587 0.308689877763965 0.951800573236031 0.838958659937252 0.914796799384532 0.873194904268819 0.989354663861299 0.00349120573984914 0.553803277012459 0.325739023892187 0.955286638416855 0.849314029446877 0.920736316098997 0.881659328854556 0.990152698020006 0.00224159051885331 0.443180224272677 0.236523383426258 0.931974598032589 0.783285475952291 0.881642707347107 0.826915632290914 0.98472803893245 0.00194658868357017 0.408621258670899 0.211945470232072 0.922443650272978 0.758324128821869 0.866073204289507 0.805733275816164 0.98244911410228 0.00237360233765784 0.457376281692427 0.247036622435561 0.935521952246623 0.792863276256998 0.887497908469121 0.834971436859086 0.985567035983416 0.00348464080160664 0.553336502441133 0.325324321968421 0.95520589152656 0.849072144465062 0.920598361576485 0.881462118745729 0.990134264730751
102221 0.0111998782536596 0.769283574474191 0.388398789721762 0.970551061651179 0.92841181945623 0.954024931292718 0.923466382186216 0.993917109159956 0.00772437951773131 0.69619424714047 0.30384006925986 0.957717357558594 0.899122765845862 0.934475447150461 0.892388512971799 0.991173610365991 0.00678783484580771 0.667976515638133 0.277024213406525 0.952119542973348 0.886685421922408 0.926038255708104 0.87923241099807 0.989958641761775 0.0149701061165712 0.817312264217408 0.460066426965437 0.977885925330855 0.945654631217221 0.965328925209241 0.941825719359862 0.995459405350077 0.0161279557151125 0.82834141785752 0.478912457172742 0.979464557372302 0.949415100899666 0.967774409375277 0.945835958384338 0.995788941792304 0.00659770982501007 0.661603127236759 0.271332672285056 0.950798700881695 0.883779834763469 0.924055317646587 0.876162406269179 0.989670313616659 0.00709713606513521 0.677852040365974 0.286100297952829 0.954124105584574 0.89111616510868 0.929053373474636 0.883916423762295 0.990395014265092 0.00311300389319257 0.478965003521097 0.148994676336117 0.900853686322433 0.781441306611235 0.85121096420389 0.768870488000405 0.978283215765146 0.0144754046144087 0.812164525260995 0.4516065571828 0.977136226225339 0.94387495863028 0.964169123803063 0.939928624689357 0.995302610792935 0.0113204894497609 0.771200741106837 0.39097529813245 0.970859124812976 0.929128508919473 0.954497768031182 0.924228541090778 0.993982257381429 0.00844219225253152 0.714802502508341 0.323114854445299 0.96119992430045 0.906962586689202 0.939751885539508 0.900693891867864 0.991923824109883 0.00610203859550267 0.643789042010898 0.256074940309843 0.946988788291156 0.875460062624822 0.918352357721017 0.867379159343805 0.988835086455916 0.0109206822383685 0.764721809306969 0.382352578795405 0.969812633212737 0.926696560050152 0.95289222554426 0.921642630392573 0.993760814973233 0.0044491954345642 0.568144984689071 0.200362318222877 0.928589548272705 0.836520283706589 0.891156303764829 0.826413716348457 0.984725681020441 0.00538736447862179 0.614569835937106 0.232945098593263 0.940335437376027 0.86114559752316 0.908452346323509 0.852292593712651 0.987363714674019 0.0179718935631496 0.8434399068467 0.506432297238599 0.981566581284081 0.954449966418977 0.971037662635302 0.951208758995336 0.996226426747532 0.00651682043612427 0.658817505682548 0.268884590884639 0.950214544821212 0.882498312913796 0.923179297549484 0.874808787758879 0.989542595568594 0.00963730666369388 0.741241261311226 0.352997750740121 0.965886920746386 0.917639991928461 0.94688660992363 0.91202093450364 0.992926726660097 0.014212042879986 0.809306150588291 0.446997353477678 0.976716327013815 0.942879915842188 0.963519971134937 0.938868148606963 0.995214708130657 0.0101999998805233 0.752081457639526 0.366195378990808 0.967725788421963 0.921869237902511 0.949696349259331 0.916512471326592 0.993318095305699 0.0136493804204874 0.80290362097263 0.436894244738308 0.975766271927746 0.940633135548847 0.962052378968352 0.936474199797824 0.995015599623926 0.00734335129359812 0.685307157915373 0.293167822817996 0.955604497047704 0.89440476741027 0.931284519402736 0.88739500058848 0.990716350645505 0.0271225752249905 0.891385097172911 0.609842396129195 0.987822388550656 0.969623631713817 0.980796796011897 0.967425288142095 0.997519648052087 0.00840589393996577 0.713915801512251 0.322165172755722 0.961037534998703 0.906595257397371 0.939505379694039 0.900304533161588 0.99188893793874 0.00816249573173372 0.707826309782696 0.31572941923564 0.959912829820984 0.904055895005539 0.937799347766328 0.897613461632906 0.991647060519464 0.00251783205931085 0.426296784615845 0.123977186420493 0.880161395759679 0.742938648122073 0.822202844125282 0.728921494697762 0.973271353380344 0.0174352359543902 0.839321257317684 0.498717108679656 0.980999793673434 0.953089249400449 0.970156976491693 0.949756314321516 0.996108610544189 0.00773847732508145 0.696582784215312 0.304228911325938 0.957791710290542 0.899289320333252 0.934587878635219 0.892564857566531 0.99118967251311 0.010619655352011 0.759599918393007 0.375702173948436 0.968974329775469 0.924753822055349 0.951607488692912 0.919577573773621 0.993583152449364 0.00395538620960544 0.538957328281053 0.18210175155283 0.920347775751567 0.819715463158416 0.879156439892198 0.808807443779633 0.982843103248727 0.00751331481420301 0.690257360667836 0.297967480416389 0.956572288655968 0.896562262630268 0.932745157646352 0.889678051653344 0.990925995895376 0.00293117287999339 0.463923412402998 0.141501369538794 0.895329857230119 0.770956068175993 0.843402129734901 0.757968958942439 0.976962971729556 0.00793182538894694 0.701814001735872 0.309519387556844 0.958785878600069 0.901519764266256 0.936092119402383 0.89492682781503 0.991404249607172 0.0070768848195634 0.677223272832545 0.285512854974761 0.953997970807237 0.89083661200692 0.928863446578133 0.883620799850874 0.990367598776071 0.00664116339720777 0.663081041067785 0.272641181888965 0.951106921774638 0.884456874739428 0.924517771918768 0.876877639463776 0.989737652109268 0.00567947805883818 0.627068101791853 0.242566691166371 0.943245689667872 0.867373692820826 0.912773498785887 0.858852691335312 0.988009324030969 0.0066056677991049 0.661874747889184 0.271572652792092 0.950855435965256 0.883904414505306 0.924140430661754 0.876294008418451 0.989682711391793 0.014840645341554 0.815992089694976 0.457877026571493 0.977694452160701 0.945199724728101 0.965032615896017 0.941340750462685 0.995419378185262 0.00445313035939345 0.568362841553349 0.200504624890813 0.928648408333035 0.836641681551358 0.891242404473716 0.826541062974641 0.984739031307739 0.00359245781301158 0.514880564931833 0.168152435272234 0.912972031272935 0.804995643459985 0.868511346166231 0.79342145533765 0.981135769877929 0.0194356051597467 0.853689689002629 0.526355512967483 0.982956129277687 0.957795729046774 0.973199230589195 0.954781317133028 0.996514810023213 0.00184910222480187 0.352893487890794 0.0940921679349757 0.843511528808885 0.679599198859969 0.772411033866369 0.663691687059899 0.963930057476478 0.00524746494241602 0.6082854065044 0.22825206226345 0.938833962705863 0.857952328061623 0.906228536172734 0.848931445607618 0.987029394744182 0.00390698353896203 0.535884338331447 0.180267889749282 0.919436879783806 0.817881469628648 0.877837009905188 0.806888626919651 0.982633412525745 0.00861792333419054 0.719019606990137 0.327676144880266 0.961967499421335 0.908701214624079 0.940917682738052 0.902537076884618 0.99208859638708 0.00329427844459699 0.493148227954207 0.156338616770305 0.905810981239251 0.790983898091663 0.858259847628794 0.778806580325837 0.979457333484657 0.00746706095845829 0.688925536677717 0.296667607440906 0.956313085314134 0.895983830059242 0.932353796364139 0.8890658853434 0.990869879579136 0.00380180364732655 0.529064439432049 0.176255006269324 0.917384155340628 0.81376527000305 0.874868588063983 0.802583941114064 0.982159672884196 0.00655973273858141 0.660300924550241 0.270185307894931 0.950526147873912 0.883181641026201 0.923646515180803 0.875530526954361 0.989610738914967 0.00357797412362926 0.513867808321738 0.167586082930694 0.912649354430339 0.804358409487003 0.868047646435387 0.792756136489856 0.981060583370118 0.0030711667220023 0.47557888274161 0.147281923433804 0.899634820733751 0.779114382097001 0.849483778607704 0.766449726165805 0.977992984467312 0.0110366723702835 0.766638376272904 0.38487847808264 0.970123807831145 0.927418917368556 0.953369431198635 0.922410621011113 0.993826700541614 0.0131900103487688 0.797354599712383 0.428376938009759 0.974932051504709 0.938665515613743 0.960765054594047 0.9343783548366 0.994840513139676 0.00475096141667945 0.584242409135116 0.211133823886269 0.932839598897415 0.845337251043304 0.897388037760404 0.835668683508497 0.985686244124323 0.0105320108628209 0.758067094385444 0.373739667667928 0.968721533795499 0.924168916373545 0.951220311904394 0.918955958171425 0.993529529272641 0.00279991654699862 0.452517955239312 0.136011460459921 0.890945318527378 0.762742220992938 0.837237816076456 0.749440738705659 0.975905948669978 0.00917936405739416 0.731703762463233 0.341856006369439 0.96422998472061 0.91384863360228 0.944359955944569 0.907996842811925 0.992573065707676 0.00516144920450795 0.604319635216601 0.225338647159208 0.937872913673694 0.855915491348797 0.904807130915286 0.846788356847986 0.986814963939213 0.0134824044501857 0.800921528481944 0.433826905907927 0.975469454629252 0.939932493693083 0.961594203645449 0.935727828391964 0.994953330761276 0.0040258275976029 0.543358022040392 0.184756311282839 0.921637366541826 0.822319776010166 0.881026719470877 0.811533100504154 0.98313941425678 0.00729092380258432 0.68374846454577 0.291674368177272 0.955297273161976 0.893721133183603 0.93082118099197 0.886671734677901 0.990649728853086 0.00807459529128625 0.705563713319679 0.313375870570319 0.959490670952547 0.903104882458026 0.937159556602442 0.896605893994193 0.991556155804217 0.00246241643728077 0.420849504921584 0.121574356852583 0.87778809924678 0.738654703724987 0.818917879228753 0.724490579933571 0.972684790380185 0.00494824653831675 0.594137931040689 0.218023812477285 0.93535612542958 0.85060743942745 0.90109210117331 0.841206443929947 0.986251770206377 0.0103774746740332 0.755316915655386 0.370249978760759 0.968265731218079 0.923115403064845 0.950522500300077 0.917836460577816 0.993432788147735 0.0142969120070665 0.810236556588198 0.448490851945689 0.976853290504996 0.943204344054645 0.963731678170347 0.93921389371174 0.995243386979512 0.0117622646731276 0.77796263302178 0.40023517115945 0.971935081334862 0.931636771883405 0.956150543468472 0.926896577805441 0.994209540096437 0.0077657278941104 0.697331033770941 0.304979330705205 0.957934698726228 0.899609723591044 0.93480412365227 0.892904106459876 0.991220556233168 0.00393525745793764 0.53768431366546 0.181340097036077 0.919971473195329 0.818957261697989 0.878611203107732 0.808014112048051 0.982756516871314 0.00458652487271096 0.575621364128893 0.205299715363693 0.93058819382434 0.840653588283583 0.894083134769242 0.830750848562139 0.985178258706385 0.0100750153942537 0.74975181408836 0.363309388052499 0.967334501564437 0.920967398390999 0.949097974187469 0.915554464217804 0.993234916018059 0.0059340456702875 0.637322607142833 0.250761349645044 0.945561027000982 0.872365456282386 0.916221558825819 0.864114923044382 0.988520717647905 0.00794095927258518 0.702056718869637 0.309767374120877 0.958831695891991 0.901622711554342 0.936161485325966 0.895035864658425 0.991414130129147 0.0061767300059277 0.646591295196244 0.258413859588765 0.947599959669082 0.87678860001008 0.919265534519116 0.868780979574365 0.988969427423886 0.00631666539898309 0.651725491728194 0.262757432870348 0.948708100016983 0.879203342148305 0.920922878956485 0.871329627297041 0.989212658051048 0.00844040528677437 0.714758977363988 0.323068162277705 0.961191961284349 0.9069445700715 0.939739796662207 0.900674794264824 0.991922113628971 0.00747879140439359 0.689264371755592 0.296997712284838 0.956379112019962 0.896131132721889 0.932453476535199 0.889221773594055 0.990884176337342 0.00990672423557324 0.746545866824114 0.359382805953363 0.966792561160805 0.919720041101588 0.948269658545653 0.91422963185054 0.993119622817259 0.00197693768167808 0.368334668942304 0.099958489221428 0.852150475321374 0.694004353842259 0.783969832580392 0.678473671769093 0.966187772558131 0.00827151108323019 0.710585105117026 0.318626576989216 0.960424430221248 0.905209959012704 0.938575105737768 0.898836347042052 0.991757140146104 0.00899772239545815 0.727725713385707 0.337332584948384 0.963527767954175 0.912247370766289 0.943290603645697 0.906297967243996 0.992422891901224 0.00326241806416517 0.490711251249403 0.155056866064085 0.904975798268905 0.789367295518137 0.85706955606136 0.777122332539016 0.979260227720531 0.019530400156045 0.854308399896354 0.527592454623511 0.983039064146195 0.957995861808494 0.97332835394067 0.95499507258062 0.996532001605839 0.0134087028668999 0.800034131335321 0.432462690070235 0.975336149537051 0.939618025911218 0.961388481566666 0.935392861225167 0.994925355087477 0.00429470390163473 0.559415660637914 0.194735707466426 0.926199677413449 0.831607919931668 0.887665218044868 0.82126255144225 0.984182498830301 0.00703190137310789 0.675817884871966 0.284204607610947 0.953715313589611 0.890210525901972 0.928437936322785 0.882958766108539 0.990306142198521 0.0057108992701154 0.628364783512932 0.243587610940112 0.943542003625374 0.868010703594916 0.913214269936896 0.859524000582477 0.988074882008337 0.0147106526422505 0.814647509335985 0.455661278034276 0.977498878800363 0.944735344800653 0.964730029445471 0.940845715982047 0.995378481018701 0.00220074558941455 0.393673603314459 0.110051571113637 0.865184961158478 0.716340049842418 0.801615808634875 0.701455341421614 0.96952817834671 0.00430521761700307 0.560020811298923 0.195121073033274 0.926367353755621 0.831951517411189 0.887909850126108 0.821622730360461 0.984220681004198 0.00358328072915815 0.514239354110158 0.16779367347461 0.912767854637107 0.804592363092812 0.868217916592523 0.79300039389281 0.981088199785233 0.00485383742327224 0.589461474286638 0.214741406065455 0.934175698860261 0.848130731452495 0.899353322315492 0.838603453611623 0.9859867976389 0.00378660987322059 0.528062788495617 0.175672145206238 0.917078987024581 0.813155306955605 0.874427871180881 0.801946269477289 0.98208910240663 0.00548366806556445 0.618780978922065 0.236143401529246 0.941327123797532 0.863262104298619 0.909923199384254 0.85452124679393 0.987584063544926 0.0047924770938996 0.586364324416817 0.212593557974469 0.933385224218943 0.846476768762517 0.898190245118027 0.83686568974038 0.985809063455151 0.00596952623603622 0.638707633578574 0.251889757634381 0.945868903360255 0.873031700902133 0.916680741881646 0.864817561209422 0.988588570138594 0.00891826829843364 0.725948769503912 0.335334861207669 0.963211943821849 0.911528267288992 0.942809941093922 0.905535158891385 0.992355294222249 0.00768121544756845 0.694998498263775 0.302646890918272 0.957488083129852 0.898609403220755 0.934128813312231 0.891845002222661 0.991124068627806 0.00554666165754701 0.62148655079396 0.238221400782822 0.941958258143424 0.864612195253481 0.910860151581203 0.855943239323976 0.987724108643657
102241 0.00820756808954234 0.497456151202783 0.466207152625659 0.997081701519455 0.955210027783417 0.904984881804734 0.839825977377657 0.999980830971329 0.00482819369116045 0.367220095207497 0.338639364392116 0.995032438120332 0.925941872376139 0.848115494922094 0.754535138212553 0.999967303496259 0.00443261574897552 0.347501185974622 0.319679837094086 0.994589379673017 0.919833075735973 0.836719110855957 0.73828389299833 0.999964371524653 0.00345274844295677 0.293002850168877 0.267754253108768 0.993057751893427 0.899282544446075 0.799506591439772 0.687028795863965 0.999954215844311 0.00295886602847729 0.261979714452851 0.238502604415391 0.991904377506081 0.884363671853894 0.773530262584863 0.652807991878771 0.999946547663223 0.00523286642569316 0.386210903085876 0.356985969833446 0.995416688614417 0.931301433527984 0.858245065075557 0.769207467142378 0.999969844202477 0.00944131036449351 0.532729969444969 0.501476263671386 0.99746523109274 0.9608805305772 0.91645787142234 0.857931713492865 0.999983356569536 0.00234762177106473 0.219647731779452 0.198941576666456 0.989811824471416 0.858441082852003 0.730337839678313 0.598540832291804 0.999932590054904 0.00609535240912187 0.423155502335732 0.392924595194955 0.996066069211267 0.940491835402824 0.875906572578819 0.795316671511718 0.999974133551468 0.00477996689846929 0.364879279045621 0.336383884545647 0.994982328157521 0.925247174577389 0.846811530744129 0.752662064853982 0.999966972020023 0.00508490618386774 0.379399191821403 0.350395451555244 0.995283254548194 0.929433735043987 0.854701070124932 0.764049437029641 0.999968962142739 0.00708188268663395 0.460376580243776 0.429466290145043 0.996615573837955 0.948402008544558 0.891410564216663 0.818806548753941 0.999977758852826 0.0055717489244179 0.40126975170424 0.37159517856557 0.995695713009827 0.935229710894999 0.865748604380676 0.780217114296629 0.999971687921333 0.0033881254950221 0.28909100529674 0.264053600375786 0.9929258210566 0.897552353968058 0.796450346295471 0.682937932276814 0.999953339601785 0.00550522838348132 0.398371564008764 0.368779305789993 0.995643640066946 0.934494250234953 0.864338634897555 0.778139054395344 0.999971343915118 0.00865777486716194 0.510918172140165 0.479630616498976 0.997234286526199 0.957458490539052 0.909515817721038 0.846938586670191 0.999981835997031 0.00520312896967691 0.384853738018993 0.355671992387952 0.995390477189002 0.930933995282681 0.857546649790732 0.768188858044175 0.9999696709516 0.00673948036463067 0.448006515471961 0.417284518998097 0.996443016129452 0.94590467229777 0.886485001847626 0.811284905237 0.999976620848576 0.0123768066191635 0.59984150106024 0.569448757518502 0.998070979822896 0.969965890379751 0.935164092927455 0.888143254440285 0.999987341585463 0.00118549965661114 0.124322046186819 0.111320291668576 0.980001256700611 0.753617436889322 0.577357418904969 0.429225025065055 0.999866362759058 0.00429483118398995 0.340344979111792 0.312821887542145 0.994415999682678 0.917462970783258 0.832339659001899 0.732109555876533 0.999963223463354 0.00236481501645475 0.220903980648941 0.200109767851114 0.989885320309662 0.859327580173226 0.73177590813979 0.60029709332429 0.999933081275259 0.0015120268417522 0.153357155505116 0.137796701167749 0.9842571062823 0.79602173715415 0.635421883002844 0.489651461597753 0.999895253389059 0.00210820227917946 0.201728251660089 0.182316693165685 0.988665219925675 0.84482747472551 0.708586749919101 0.572383326031845 0.999924917158259 0.00617989566723083 0.426542179930287 0.396235518779972 0.996120006795815 0.941262810892971 0.877405229122068 0.797563660502933 0.999974489575112 0.00450216023564673 0.351055258675494 0.323090260551243 0.994672881972513 0.920978630544368 0.838844252038023 0.74129407029198 0.999964924305647 0.00266806818008829 0.24242185758585 0.220174535832706 0.991027342204196 0.873324132712563 0.754842903008077 0.628937657216036 0.999940704848255 0.00614407142743721 0.425111911007719 0.394836903569306 0.996097331879596 0.940938555376774 0.876774601693052 0.796617529478039 0.999974339910371 0.00242157945076974 0.225023288858082 0.203942819278376 0.990120633395561 0.862177360651175 0.736417078063088 0.605988339983782 0.999934653537952 0.0047237429538646 0.362128630588135 0.333735171881015 0.994922623596898 0.924420730952417 0.845262949999078 0.750442213307333 0.999966577032441 0.00332831931081047 0.285432426853059 0.260595731388387 0.992799192251623 0.895897516411739 0.793538065914766 0.679056026876918 0.999952498356074 0.0028525495324344 0.254946218241106 0.231901355724249 0.991604293373954 0.880557342884659 0.767036734481811 0.644444082010293 0.999944549656258 0.00902434714036209 0.521366452667159 0.490080203128882 0.997347311345537 0.959130392330772 0.912900487625753 0.852283863473294 0.999982580256235 0.00244767264353252 0.226902409233149 0.205692624980288 0.990225175179729 0.86344905905378 0.73849722002762 0.60855065576579 0.99993535180387 0.0056989455065643 0.406735514473286 0.376911191452192 0.99579191350316 0.936591260348124 0.868365152219787 0.784084918270241 0.999972323350609 0.00460387471236673 0.35618508183791 0.328017996004903 0.994790491605698 0.922596618786338 0.841855192346786 0.745574787587657 0.999965702719099 0.00413405025419488 0.33179596574459 0.304644938198578 0.994199155963734 0.914514698797188 0.826924338784002 0.724528309612293 0.999961787040671 0.00424296450847122 0.337610834386919 0.310204872703815 0.99434783302233 0.916534248677902 0.830629934345618 0.729709642541713 0.999962771978785 0.00584739374072483 0.412991332183553 0.383004435197464 0.99589891619795 0.938110050271466 0.871293550696941 0.788431438544385 0.999973029987971 0.00929137847839756 0.528705437808862 0.497436489186618 0.997424044881202 0.960268575821871 0.915212321795252 0.855950735945931 0.999983085444801 0.0128898691590675 0.609673915527403 0.579504453676768 0.99814857995864 0.971141404227259 0.937614116404002 0.892165216635337 0.999987851743291 0.00500643005622322 0.375725469183208 0.346845612570296 0.995209297382993 0.928401552805914 0.85274894792561 0.761219645786745 0.999968473151102 0.00490567484017504 0.370945400758764 0.342231540368093 0.995110891922417 0.927031470722749 0.850164843535243 0.757486097570887 0.999967822399725 0.00315617355897943 0.274690784031201 0.250461153966261 0.992408121946637 0.890822521710997 0.784672393523775 0.667335244536253 0.99994989897355 0.00409006314503477 0.329418840565178 0.302374309956362 0.994136878359358 0.913671216612109 0.825381625140504 0.722379307729797 0.999961374384426 0.0041877354981532 0.334674734798525 0.307396506848478 0.994273401750683 0.915522175747099 0.82877082153991 0.727106707455285 0.999962278931917 0.0035013828290669 0.295918909295555 0.27051517702444 0.993153851720677 0.900546747842485 0.801747083623449 0.690038916564795 0.999954853963122 0.00261337306027025 0.238628212758551 0.216629485347827 0.99084077623888 0.871008744353863 0.750979411652434 0.624078138093479 0.999939460619207 0.00154831407481023 0.156466534497766 0.140642995058615 0.98462094221353 0.79985126364646 0.640906384375474 0.495588087576227 0.999897711760539 0.00802316860923925 0.491729598062302 0.460510687441326 0.997014276035929 0.954219601606342 0.902996627986633 0.83672023563987 0.999980386765173 0.00427255709306592 0.339173538741308 0.311700416529578 0.994386927195195 0.917066664377782 0.831609644959045 0.73108412609092 0.999963030916635 0.00691046684617713 0.454252814817034 0.423431055684321 0.996531316812245 0.947181064016377 0.888998888424489 0.815116836568668 0.999977203233412 0.00613995596173193 0.424947152241199 0.39467582296225 0.996094710121893 0.940901077210877 0.876701742828539 0.796508276292346 0.999974322605144 0.00490583678826262 0.370953141915746 0.342239008311746 0.995111053320981 0.927033714757617 0.850169069418595 0.757492191722847 0.999967823467152 0.0019304379978578 0.187887673289592 0.169525108391344 0.987632188519962 0.832900964525555 0.690030809567595 0.550654367532519 0.99991798912005 0.00607123684394054 0.422182230284801 0.391973607250121 0.996050409506099 0.940268218895135 0.875472395607684 0.794666627153568 0.999974030179907 0.00278232400068776 0.250227216692914 0.227478674489553 0.991393609487689 0.877903140653283 0.762540197815028 0.638695906823397 0.999943146172141 0.00226360617066985 0.213450916577248 0.193184316167886 0.989436795948112 0.853943839735438 0.723083658799314 0.589732848180096 0.999930082367309 0.00842728170080492 0.504115824939422 0.472842101020933 0.997158198172531 0.956336031886192 0.907250928187488 0.843377074372956 0.999981334867039 0.00364360977658311 0.304311864315918 0.278472592778572 0.993420263023006 0.904068783864498 0.808022118792248 0.698520158347732 0.999956622337131 0.0036824579999854 0.306570067399297 0.280616394038269 0.993489476466092 0.9049880080116 0.809667917720293 0.700757047184775 0.999957081605102 0.000843099520805167 0.0916793408141349 0.0817726120402649 0.972096611483159 0.684994787293213 0.492689846235307 0.348374698761144 0.999812035710913 0.00769495586784108 0.481212889331112 0.450070432527799 0.996886295756533 0.95234494544691 0.899245921475036 0.83088683217041 0.999979543453487 0.00459494054490258 0.355737709438707 0.327588000540718 0.994780368769837 0.922457147637168 0.841595214440901 0.74520443632983 0.999965635727088 0.00205495184528147 0.19763145068115 0.178525948526233 0.988374300587307 0.841436891371278 0.703264855455442 0.566097191372641 0.999922967559256 0.00652936671639128 0.440135328828384 0.409552617874979 0.996328199617933 0.944249791629146 0.883236744691205 0.806354837748416 0.999975863425922 0.0048270763284636 0.367166053739352 0.338587278402871 0.995031288400663 0.925925922367999 0.848085533317809 0.754492060171671 0.999967295891262 0.00672761145681037 0.447567702585352 0.416853073197881 0.996436720802336 0.945813795695214 0.886306302171298 0.811013060349622 0.999976579323996 0.00985402835386297 0.543467411016193 0.512274376323036 0.997572146935933 0.962472521820731 0.919706605932182 0.863116440699306 0.999984060282097 0.00655119991347111 0.440963513461909 0.410365436084036 0.996340471983495 0.944426418213505 0.883582839364852 0.806878988854829 0.999975944392657 0.00512471366330527 0.38124644830006 0.352181629864807 0.99531990794134 0.929946081757823 0.855671755905653 0.765459544832609 0.999969204461708 0.00549830011067168 0.398068119147814 0.368484595974197 0.995638144413774 0.934416694477122 0.864190089397753 0.777920373904215 0.999971307607444 0.00717310560081467 0.463580630756933 0.432627686155436 0.996658776929124 0.949029193526873 0.892652082390792 0.820711202965252 0.999978043712473 0.00407395368893836 0.328544078953176 0.301539070923892 0.99411373588969 0.913358146613403 0.824809766798144 0.72158391173699 0.999961221027535 0.00535369263357177 0.391664966456547 0.362270911479336 0.995520206579652 0.932755223430406 0.861014140302738 0.773256315512364 0.999970528341404 0.00607837176089111 0.422470523028283 0.392255275327418 0.996055055534048 0.940334552601578 0.875601166697139 0.794859377979906 0.999974060849222 0.00288429033041743 0.257059909039628 0.233883964062687 0.99169618065035 0.881719619351219 0.769013891287494 0.646982833275568 0.999945161583672 0.00435093668847171 0.343277588832343 0.315630815899245 0.994487917565153 0.918444704697388 0.834150861021894 0.734658349001783 0.999963699726536 0.00322399417271915 0.278960572552422 0.254486462504355 0.992567141108882 0.89287967350698 0.788254235069658 0.672053166651273 0.999950956194273 0.0036091467918671 0.302296371926207 0.276560204160124 0.993357623593586 0.903238367387118 0.806538201255393 0.696507741903859 0.999956206636427 0.00339284433230517 0.289378099669382 0.264325075199583 0.992935623676068 0.89768069599103 0.796676653025016 0.683240249396064 0.999953404715611 0.00240353232520369 0.223718316773622 0.202728118581033 0.990047013372991 0.861283894887399 0.73495896437771 0.604196503773871 0.999934161719848 0.0125153390494618 0.602543830188257 0.572209957177188 0.998092558516141 0.970292504526387 0.935844136387041 0.889258081633568 0.999987483455744 0.00488035231855589 0.369732660809984 0.341061778062686 0.995085524194446 0.926678891765378 0.849501147503174 0.756529445530661 0.999967654623225 0.00398153508473257 0.323481764955707 0.296708987997292 0.99397737243039 0.911517482673956 0.821455668478374 0.716931759537858 0.999960317251481 0.00344725445962944 0.292671936395931 0.267441068035382 0.993046726707699 0.899137718270872 0.799250320702815 0.686685096995621 0.999954142627401 0.00114998424124144 0.121044640877608 0.108343234120314 0.97939563554037 0.747919664563699 0.56990976445292 0.421781264776975 0.999862231258317 0.00459764635349681 0.355873265749656 0.32771828655425 0.994783438710863 0.922499440740071 0.841674041240821 0.745316714257471 0.999965656043823 0.00269157502682946 0.244040824903918 0.221688405732785 0.991105215584673 0.874293971460968 0.756466890035052 0.630987951071241 0.999941224056786 0.00372105020451394 0.308799092097153 0.282733654681694 0.993556812091739 0.905883965239014 0.811275290200958 0.70294673717079 0.999957528351755 0.00415781730857492 0.333073457754775 0.305865743858062 0.994232260546113 0.914963655399918 0.827746661923502 0.725675746099227 0.9999620063733 0.00205929920585631 0.197967472376209 0.178836726438035 0.988398608675217 0.84171922914334 0.703706588802959 0.566617285396347 0.999923130503812 0.00305148012550682 0.268000559850276 0.244162399154793 0.992148878466466 0.887487665153098 0.778899904218033 0.659781045902692 0.9999481747011 0.00440557293649264 0.346108763184368 0.318344504344743 0.994556201291995 0.919378644229706 0.835877605571661 0.737094480735575 0.999964151859853 0.00419133900332811 0.334867088865413 0.307580430791516 0.994278317611469 0.915588954477079 0.828893359691214 0.727278059084275 0.999962311497774 0.00407140391954089 0.328405416958475 0.301406690237453 0.994110056262367 0.913308387251412 0.824718912502024 0.7214576026008 0.999961196643304 0.00384277318350126 0.315737785949344 0.289331825084151 0.993760389389903 0.908602810959174 0.816172600749056 0.709649051948197 0.999958878645087 0.00537731426039041 0.392720085965875 0.363294134551279 0.995539903229795 0.933032319875359 0.861542979060757 0.774031436524877 0.999970658498409 0.00484418110131132 0.367992333141594 0.339383734712389 0.995048830702204 0.926169341686301 0.848542907166885 0.755149865034642 0.999967411925607
102261 0.0153305891551057 0.610835793425569 0.33845559813951 0.961292376396162 0.839652883214004 0.57832296970272 0.881744103570034 0.997898124833815 0.0112981123459491 0.535322421130511 0.272993873573852 0.947991613625441 0.793531645962159 0.501647853042037 0.845502032842355 0.997138432196739 0.0122321578785744 0.555249303008989 0.289233905512416 0.951814799731984 0.806390386814748 0.521728634670816 0.855712610390102 0.997358854275992 0.0119578668149949 0.549573264958001 0.284537460763551 0.950750942142472 0.802781052634349 0.51599770324547 0.852854976237833 0.997297686845241 0.00485016526144354 0.329466738763698 0.1380467201406 0.886030179786147 0.62110074094332 0.300370981945687 0.700068966683197 0.993316427439281 0.0127808713213144 0.566194216177916 0.298453977856188 0.953812392161314 0.813233797302106 0.53280436592449 0.861112920960847 0.997473359136909 0.00742154625676223 0.429807644517347 0.197238027653405 0.922640711201766 0.715487071543833 0.397098374067464 0.781697854558903 0.995633243805211 0.0010110629609302 0.0925861674990645 0.0321871992620065 0.617501408521791 0.25395325850576 0.0818559831635995 0.326461164151543 0.968614954763692 0.0104927792757467 0.51668452839828 0.258410186628425 0.944179659614614 0.781013736653009 0.482963822582879 0.835481763919439 0.996916978636793 0.0101409217055955 0.508074031833804 0.251860885144776 0.94233520319713 0.775062270457551 0.474363734228053 0.83068969155777 0.996809218264906 0.00935923576740879 0.487825981248475 0.236906198198499 0.937772452100707 0.760626097693311 0.454218661669911 0.818989837219382 0.996540924378217 0.00813404203183624 0.452581094994323 0.212276351891434 0.928982783248285 0.733914229191716 0.419413530172351 0.797053083202672 0.996017071904145 0.00689161723541607 0.411625088283206 0.185690019915539 0.917144266840815 0.700057028481051 0.379378880014304 0.76869779472648 0.995296543776779 0.00387316619279101 0.281603892506804 0.113293660995804 0.861152522354094 0.566675800225734 0.255126738252246 0.650606121822637 0.991636460651346 0.00871053558765985 0.469739359376251 0.224052987438903 0.933405924549122 0.747180342456949 0.436316586802156 0.807994855329779 0.996281849538107 0.0155561165698187 0.614355939262377 0.341784639922081 0.961840536333414 0.841639870838973 0.581935926934888 0.883282009939811 0.997929007463353 0.00532430355958902 0.350497706594881 0.149584552543835 0.895159618948638 0.642898919453082 0.320432220703677 0.719376710615742 0.993910869951106 0.00895588934468207 0.476725564566584 0.228962980038172 0.935126959439184 0.752437668005978 0.443221198867936 0.812305235948773 0.996384234768241 0.0155125725338249 0.61368112647399 0.341144374398605 0.961735892900926 0.841260005227164 0.5812430525397 0.882988145819553 0.997923114557454 0.00493448505092499 0.333304345807157 0.14012060640617 0.887767533802157 0.625168168379255 0.304023345058556 0.703693097751298 0.993430438065336 0.00999957584863568 0.504529860100869 0.249198590752901 0.941559872745766 0.77258065622561 0.470829647063704 0.828686134996335 0.996763801364758 0.00264940027493394 0.211236790162426 0.0802837905468303 0.809062312899407 0.471863357700531 0.189629339214125 0.559895452957516 0.987805587951724 0.00129210021199674 0.115381673788269 0.0407802721104518 0.673598164559718 0.303203350518668 0.102307486402841 0.382562325693951 0.975279319944048 0.0060955802286243 0.382064543051026 0.167729430367249 0.907259292457054 0.673493035469246 0.350753569362968 0.746007277476871 0.994681334843249 0.00308198887495298 0.237613041296231 0.0922202739709191 0.831403151673734 0.509751278624106 0.214039699672092 0.59686354711157 0.989503731707667 0.0116356865185427 0.542722586936446 0.278944570326577 0.949440562285515 0.798368564355946 0.509092513248315 0.849352581510061 0.997222167346412 0.00671340674358955 0.405251667139029 0.181734346472826 0.915117549845693 0.694489047396761 0.373188063175822 0.763974421622303 0.995171428982586 0.00477829970082121 0.326161431131325 0.136271518144017 0.884506653596365 0.617564312263362 0.297228181862742 0.69690991302489 0.993216101929326 0.00670345382694074 0.404891711243884 0.181512333867071 0.915001453951121 0.694172038776643 0.372838733521938 0.763704981749273 0.995164246235761 0.00592736659976632 0.375440262311979 0.163836033000761 0.904863175080786 0.667272178211499 0.344369623781963 0.740635959820107 0.994530300594926 0.0079837857323352 0.447928456853462 0.209150250189184 0.927732647084681 0.730227420364096 0.414843469150377 0.793995548770438 0.995941804444352 0.00169305890106376 0.146010387867973 0.0527873396739617 0.730108667613066 0.363218864030841 0.129975515910081 0.448182449975359 0.981030167470603 0.00089622675420558 0.0829337329684011 0.0286328784328371 0.588623376025909 0.231774746377704 0.0732319278934012 0.300500923821048 0.964731400047705 0.00425728107770243 0.301203055120323 0.123187395686612 0.872120553868591 0.58982579395715 0.273584910680793 0.671868596370776 0.992388232196297 0.00777967429446896 0.441482373941288 0.20486526362191 0.925962852476328 0.725054265579083 0.408521188084105 0.789693036976149 0.995834921728823 0.00848171511815408 0.463056928433748 0.219419395546448 0.931717310265171 0.742074480885157 0.429724303355834 0.80379466774484 0.996181045962989 0.00136041497827508 0.120752702684293 0.0428467996021131 0.68483761022417 0.314211986174315 0.107143623802145 0.39481967634507 0.976493084028259 0.00554824733704873 0.359985548398114 0.154931074475856 0.898984186381574 0.652352032768252 0.329519106289727 0.727662914829166 0.994156517080262 0.0022482245602968 0.185113291392215 0.0689396856562851 0.78233641547419 0.431125592719131 0.165616939797325 0.51902658982655 0.985655120162404 0.00521120174611144 0.345599868413941 0.146859447759423 0.893116531789983 0.637928269414576 0.315750271612405 0.714998676675547 0.993778833097414 0.0192675524655646 0.664498324106149 0.392311658897395 0.969076305196028 0.868553155076903 0.63378087266186 0.903926072280028 0.998333563470711 0.0102601093878426 0.511024203119516 0.254091779420323 0.942973343530715 0.777113682381973 0.477308088937317 0.832343525952728 0.996846545981035 0.0106353681345601 0.520090363388232 0.261033035867938 0.944894303709594 0.783337972263053 0.48637106284149 0.837348290938484 0.996958624106707 0.00343069384697263 0.257639524038289 0.101626231999804 0.845944615120619 0.536571399024251 0.232685763020068 0.622447738634029 0.990563800647681 0.0027667910349661 0.218570922329779 0.0835528656012292 0.815687915554903 0.482708645435363 0.196400061973209 0.570578144522515 0.988318292772495 0.00893426575573578 0.476117122485256 0.228532652225968 0.934978829802953 0.751983027078928 0.442619347834256 0.811933059996569 0.996375436460222 0.00691884822902433 0.412587149882651 0.186291214650111 0.917445522966591 0.700890175603328 0.380314290495103 0.769403083112 0.99531509663108 0.00834556692185082 0.459001861656549 0.216637083242674 0.930671717770894 0.738938611292617 0.425729695712634 0.801208173611418 0.996118455128992 0.0114077792504103 0.537752066669275 0.27493735743121 0.948471243980118 0.795127891132559 0.504090461893767 0.846774068930018 0.99716617693888 0.0131479256700551 0.573226250475244 0.304494793889574 0.955059820529275 0.817551702350441 0.53993785706215 0.864508318209986 0.99754463384121 0.00630509498428068 0.390124347983064 0.17253016766385 0.910081109578512 0.680926149952476 0.358536099655878 0.752396476042707 0.994858240699832 0.00797070396975149 0.447519706314505 0.208876952904091 0.927621738828339 0.729901648958179 0.414442245165643 0.793725029945125 0.995935117698303 0.0122299800010602 0.555204786340047 0.289196848271648 0.951806531452084 0.806362241252963 0.52168365311949 0.855690351790738 0.997358379382273 0.0119828559092208 0.550096235885047 0.284967786560345 0.950849780279333 0.803115356408438 0.516525362776141 0.853119930176704 0.997303375082164 0.0126838569053172 0.564297619722923 0.296840545487518 0.953471195772981 0.812058745224707 0.530882740394964 0.860187314758668 0.997453833388124 0.0118560861040685 0.547430857336178 0.28277960332454 0.950344285785935 0.801407798638159 0.513836869486124 0.851766009648318 0.997274271586507 0.0035978374597533 0.266875092309134 0.106068280858636 0.852063745533714 0.548419157420512 0.241317595113557 0.633599217011617 0.990999725250322 0.0139567153017631 0.587961130778212 0.317460319628155 0.957586867306814 0.826405576650881 0.554929690797631 0.871441799021262 0.997688484389859 0.0189410528694613 0.660602825006045 0.388165690021048 0.96854987431759 0.866551116965351 0.629727452366424 0.902402252156981 0.998304323312589 0.0121957867958805 0.554504719510847 0.288614555066807 0.951676349251419 0.805919290191841 0.520976347061285 0.855339996809297 0.99735090125972 0.0117057772819748 0.544230255604929 0.280168429152353 0.949731464172953 0.799344982797258 0.510611078178155 0.850128452874134 0.997238949542406 0.00572880431484029 0.367438722644137 0.159194783275517 0.901871544295862 0.659619782060176 0.336673316136318 0.733998232116587 0.994340667855947 0.00259094154175722 0.207533575004988 0.0786474177875867 0.80558258201844 0.466292162843543 0.186215496864478 0.554375897160903 0.98753315697699 0.00236941179361849 0.193183040781049 0.0723949385144097 0.791164086856778 0.444075511247483 0.173017228181008 0.532146971792318 0.986380449403475 0.0156121819945966 0.615221422464873 0.342607271042568 0.961974444277864 0.84212634933772 0.582824762429705 0.883658247961632 0.997936546606826 0.00913670553498487 0.481759580420883 0.232543399831485 0.936339936259995 0.756175864084361 0.448204459083348 0.815361261159697 0.996456181841419 0.0119278374320162 0.548943235536877 0.284019681601295 0.9506316479153 0.802377837528686 0.515362124810458 0.852535331765313 0.997290819850269 0.00279063867431045 0.220044404725045 0.0842142256108464 0.816978271034682 0.484857934261653 0.197761906686067 0.572685536940759 0.988417237277919 0.00297967615747803 0.231533232716982 0.0894242749288206 0.826603081533559 0.501286730280716 0.208398185861956 0.588689456651707 0.989146132546004 0.00628438328339935 0.389336818523373 0.172057966565499 0.909809777228409 0.68020631668991 0.357774928781196 0.751779103786518 0.994841275242339 0.00793440587337434 0.446382422610975 0.208117679912485 0.927312225703281 0.728993639001114 0.413326133771029 0.792970722099725 0.995916448923373 0.0063729551050493 0.392690678532951 0.174073665230689 0.910958858710767 0.683262292680271 0.361017640053826 0.754398079773175 0.994913057992071 0.00327806324167381 0.249003053304049 0.0975324655996781 0.839899273046197 0.525199732355508 0.224632665496552 0.611658204994822 0.990127279864892 0.00591188591848492 0.374823600834613 0.163475959426344 0.904636466138818 0.666687849046546 0.343775905519127 0.740130293708204 0.99451597142185 0.00697451889904333 0.414544380172981 0.187517632803829 0.918054690344383 0.702579268213434 0.382218041375982 0.770831781525179 0.995352577101778 0.0091960460750814 0.483391002970026 0.233711474150353 0.936728280901435 0.757378478123035 0.449820879818352 0.816342855480022 0.996479179110856 0.00569066093255756 0.365878483727382 0.15829751743472 0.901275327674041 0.658109652511392 0.335174494120998 0.732684360057453 0.994302733261158 0.0116225781056174 0.542439537906009 0.278715240811261 0.949385788148265 0.798184913760206 0.508807487737006 0.84920659738292 0.997219006326657 0.0162353668296428 0.624592645868755 0.351620653790063 0.963402917379451 0.847342585255505 0.592462338307537 0.887685262053202 0.9980168476296 0.0112252085974571 0.533693374168154 0.271696359832594 0.947667856298972 0.792456866883167 0.500011013982708 0.844644823353821 0.99711968909735 0.00948284136147021 0.491135787492697 0.239309013720958 0.938540908693605 0.763029361776095 0.457504128945309 0.820945079180103 0.996586282849358 0.00359163014366743 0.26653616098796 0.105904072749124 0.851845164300049 0.547989931757225 0.241000451872148 0.633196803366547 0.99098425490125 0.0247690422894566 0.71914063777178 0.454920717681442 0.975911047868904 0.895202845947802 0.691100417617228 0.924031479223836 0.998710483260996 0.00660230370215894 0.401209075641166 0.179249451519531 0.913803455400607 0.690912977400386 0.369266733825833 0.760931711142745 0.995090026645607 0.0122456592887209 0.555525082766628 0.289463553512334 0.951865995204535 0.806564691153978 0.522007306480071 0.855850448190581 0.997361794545684 0.00117282361048228 0.105846743862085 0.0371513566525444 0.651929251304024 0.283114623081253 0.0937384960162851 0.359931664087932 0.972830360457227 0.00420562938150613 0.29862916696822 0.121869418258076 0.870747146866975 0.586856816161176 0.271155451272816 0.669160373126032 0.992295071480575 0.0216989488010668 0.690985150613301 0.42158212305559 0.972512303981024 0.881796108845945 0.661457255308344 0.913958324855057 0.998523677279644 0.0122964991150342 0.55656054270303 0.290327023904244 0.952057813022678 0.807218273577543 0.5230538113595 0.856367158264291 0.99737280841112 0.00668105786308869 0.404080172721751 0.181012338571616 0.914739059697219 0.693456320841968 0.372051275112743 0.763096455101417 0.995148005808339 0.0129035330778976 0.568569227406666 0.300483829277407 0.954236785543102 0.814698948427735 0.535212117588858 0.862266082438675 0.997497627605142 0.00897363132906905 0.47722375175295 0.229315716240871 0.935248000306347 0.752809469065243 0.44371406260891 0.812609517097149 0.996391422157877 0.0039408125891413 0.285133747272096 0.115051653103479 0.863217915276193 0.570939110911741 0.258444103243838 0.654547067216397 0.991779399221107 0.00312731671575585 0.240276341936326 0.0934536930751009 0.833446115618266 0.513410722811402 0.216513815033191 0.600382502982035 0.989654757931365 0.00871827671992452 0.469962575732996 0.224208819963378 0.933461605340763 0.747349584392669 0.43653699597209 0.808133840833942 0.996285167596104 0.00332900000464845 0.251907225245323 0.0989026628823957 0.84196861726402 0.529055901255895 0.227338643705827 0.615326491740286 0.990277364836741 0.00400605143360921 0.288505718142519 0.116740712237357 0.865152672897187 0.574972504455952 0.261615953753209 0.658264937219345 0.991912715016698 0.0068909545316719 0.411601636566937 0.185675378351639 0.917136908157254 0.70003669541423 0.379356080951603 0.768680577266855 0.995296090448516 0.00393445768098078 0.284803598624541 0.11488678855913 0.863026492944966 0.570542151668902 0.258133698855956 0.654180607868339 0.99176617859247
102281 0.00691546138926742 0.282128232601775 0.198933382430351 0.786078961764395 0.867953555010613 0.76512499680612 0.834078683645372 0.971900254502135 0.010738835792335 0.379901851510846 0.279084027494141 0.851373528858607 0.91108447960404 0.835476687958797 0.886831635735765 0.981790903659453 0.00974689296190684 0.357120242781967 0.259815059562575 0.838552121047153 0.90282616925932 0.821571328994954 0.876625795384247 0.979955193554989 0.0122566233137586 0.41187257691237 0.306767682750746 0.867513455815201 0.921339259201981 0.853044939189224 0.899575223159258 0.984033895173249 0.00411842037328327 0.189228371248084 0.128523552404638 0.685755050889275 0.796065390145247 0.659234146763584 0.749079977611753 0.953575448391125 0.00726692983638258 0.292349344752429 0.207009605131913 0.794354899824765 0.873571458899663 0.773978493868203 0.840873567545121 0.973232143359957 0.0032966735618621 0.157305812421835 0.105509130025077 0.635750514072417 0.757404385562712 0.607425365527172 0.704814559830641 0.942622279081912 0.00465698669021794 0.208896157842083 0.142994667166576 0.71172722941707 0.815375060153702 0.686395863714406 0.771561854108333 0.95874409586599 0.00449374129364891 0.203033936222871 0.138657685603396 0.704316995879482 0.809917590831891 0.67862849399783 0.765182251613364 0.957302659484691 0.0071583858061784 0.289223190682438 0.204532251086688 0.791867593418745 0.871887761426589 0.771315683258844 0.838834755950328 0.972834392739687 0.00295700093093505 0.143380548880464 0.0956486523614413 0.610136981325849 0.736803872744711 0.581132345639708 0.681625458345472 0.936429840264375 0.00578239862103785 0.2471239322978 0.171781240775183 0.754242540493978 0.845913514013949 0.73123634514701 0.807637648016045 0.966541269885242 0.008043955864004 0.313968482302333 0.224318373761337 0.810574673660709 0.884452058313798 0.791383334985472 0.854098197523742 0.975773678357196 0.00468942101397172 0.21005086221955 0.143851330655923 0.713155797322706 0.816422473655054 0.687894915830132 0.7727885648369 0.95901902843073 0.012510886772771 0.41691772031996 0.31120662365648 0.869884748817538 0.922832854063217 0.855632099539951 0.901437860911736 0.984357267952781 0.0096254056110023 0.354217784923674 0.2573868154179 0.83683011190905 0.901709353054377 0.819707143307405 0.875249467116645 0.979704892342932 0.00829658627660979 0.320722580581691 0.229789896435933 0.815315538051264 0.887600338981758 0.796483917514963 0.857940678151493 0.976499873667412 0.0039795189619386 0.183999785434075 0.124714295420064 0.678284568892503 0.790415825996242 0.651453638575254 0.742549736055635 0.952026399625755 0.0128630600365995 0.423768472463258 0.317265492762442 0.87303423165742 0.924811487860569 0.859070680920135 0.90390795843254 0.984784371839144 0.00409112023305978 0.188205910285206 0.127777404964469 0.684314134597918 0.794979060675188 0.657732318799159 0.747822648801616 0.953278908832102 0.00151846401943831 0.0790438614752603 0.0514436410877856 0.445213364692306 0.589404521031837 0.415689362658911 0.523316532029134 0.883088937330926 0.00385810173109258 0.179375010606086 0.121358026729217 0.671459141313239 0.785216033366298 0.644357439666283 0.736558191611979 0.950585506129359 0.00642350655523304 0.267328335100821 0.187358693614799 0.773321033359363 0.85920392265938 0.751512436668183 0.823540782130593 0.969798650908305 0.00513300009006114 0.225518441509887 0.155403143540261 0.731370611373398 0.829646192222602 0.707054899717165 0.788340527264841 0.962443540272453 0.00425978054706066 0.194482630628895 0.132367424409228 0.693011782640937 0.801512086404008 0.666805744750599 0.755395977746103 0.955052879642304 0.0019623966718709 0.0998854871690585 0.0655256547703931 0.509219443381344 0.64985824355006 0.479116510468533 0.58667716836081 0.907116455037149 0.00774355088182927 0.305764850233965 0.217713811596704 0.804613934191362 0.880473250824446 0.784978889657567 0.849252325409134 0.974850044505971 0.00131053324118015 0.0689531100901496 0.0447053018560033 0.409144428639353 0.553304374355637 0.380372389360141 0.486468404113299 0.866982603696229 0.00217050771156168 0.109340585273137 0.0719883959021048 0.534416760394363 0.672479128824202 0.504355027146383 0.610936122956924 0.915283810241826 0.00899899934793421 0.338838328329855 0.244619038379639 0.827341834351733 0.895522764924757 0.809449894953357 0.867641908447807 0.978309391952999 0.0110357626147717 0.386418960485609 0.284665589332968 0.854829034063024 0.913293114239818 0.839231996262685 0.889569684214453 0.982277376563825 0.00745893176004954 0.297813970658565 0.211355486934549 0.798613348208651 0.876444660386902 0.778541256254042 0.844357463120046 0.973908114319402 0.00813004977696836 0.316284859524655 0.22619141107201 0.812217142010792 0.885544402169031 0.793149742894247 0.855430590234639 0.976026105311278 0.00596249982692024 0.252908810844428 0.176215236959456 0.75991640976856 0.849892158801127 0.737256336199283 0.812385410535094 0.96752477889763 0.00723712953737307 0.291493746396721 0.206330942284953 0.793677906411362 0.873113593671984 0.773253568190119 0.840318931283352 0.973124098624257 0.00633171285571574 0.264500679310921 0.185163141311229 0.770771695848452 0.857442409591691 0.748797501906819 0.821425817774015 0.969371474821531 0.00760961493866013 0.302045310310391 0.214734079856379 0.801834930722837 0.878610426117657 0.781996280708882 0.846987482198796 0.974415342281001 0.00440943080990842 0.199972916947399 0.136401115862865 0.700339679405595 0.806971438857219 0.674465343975965 0.761746699390176 0.956518238624285 0.0079036709196328 0.310161145928863 0.221247571836324 0.807836560861336 0.882627199342099 0.788440217801481 0.851874242852531 0.975350875275891 0.00391871278133072 0.181690075190479 0.123036573090916 0.674901984657204 0.78784345006754 0.647935375840325 0.73958342606554 0.951315410648048 0.02007730307321 0.536247085050668 0.422187057677287 0.915337700997318 0.950834921873653 0.905523161086006 0.936670864917499 0.990269049159419 0.00284650906458635 0.138753173759617 0.0923955907652764 0.601014751230678 0.729330651996731 0.571807735123241 0.673280233410516 0.934117994318004 0.000882683284415581 0.0474921378031214 0.0305436386601951 0.317961751932492 0.454719292597793 0.292428358264914 0.389410493035216 0.814404521665506 0.0070401347165082 0.285786666361797 0.201816293324403 0.789089096254251 0.870002137201046 0.768343088005219 0.83655383887507 0.972387500312943 0.00595379556282597 0.252631225830024 0.176001997916114 0.759648177915296 0.84970457008718 0.736971550388374 0.812161309286423 0.96747856965577 0.00518706027238615 0.227363126868152 0.156790410826138 0.733434594300846 0.831129433128058 0.709231433439085 0.790092417088258 0.962822350761798 0.004241452770832 0.193805161767698 0.13187090762527 0.692089777737655 0.800822292567015 0.665842983900305 0.754594988657558 0.954866630758617 0.0119121427142471 0.404900684205882 0.30066539062083 0.864161506498351 0.91922231532122 0.849390483570757 0.896938077664493 0.983574129198821 0.0042014905787654 0.192324125663399 0.130786384763895 0.690060212756651 0.799301593519631 0.663724475049821 0.752830282613332 0.954455154153051 0.00211356873462715 0.106773085559032 0.0702288290107793 0.527782548910381 0.666584840702678 0.497695076697804 0.604585510765793 0.913195154037825 0.00226638875333633 0.113631525880017 0.0749368250597916 0.545178388280876 0.681948752523878 0.515181142882782 0.621182782865314 0.918583148859681 0.0086116026235587 0.328965184220958 0.236509204614055 0.820907858808611 0.891295676425666 0.802508342366086 0.862460028552017 0.977347074386261 0.00514572355353371 0.225953375938288 0.155730044156061 0.731859235551173 0.82999760905358 0.707570068528878 0.788755456425762 0.9625333853566 0.00875394932230448 0.332626195285007 0.239508535225126 0.823326369958436 0.892887676877567 0.805116338448356 0.864410090002529 0.977710348164074 0.00582488265182082 0.248496395383413 0.172831326155936 0.755604795778928 0.846870793590215 0.732680928188159 0.808778966928324 0.966778567599362 0.00326994463359616 0.156226122887293 0.104740766222448 0.633857013303031 0.755900472260485 0.605475994966831 0.703112421149858 0.942178923768921 0.0106920745091498 0.378863232235538 0.278197379642008 0.850814486744174 0.91072648290375 0.834869449182698 0.886388167546944 0.981711874762294 0.00506754318801782 0.223273314761203 0.15371750001622 0.728828632641311 0.827815234892778 0.704375832265574 0.78618003515904 0.961974466495971 0.00237137341400763 0.118283639123788 0.0781444288163509 0.556407499076055 0.691710618605368 0.526507636311604 0.631802733782679 0.921913698178767 0.00424185217990048 0.193819937425019 0.1318817338567 0.692109929244906 0.800837375764288 0.665864023839637 0.754612499851986 0.954870705974998 0.00185191799712109 0.0947857185757995 0.0620592165032272 0.494706848549661 0.636536020824499 0.464649594675169 0.572532291163076 0.902107961737178 0.00242316405391853 0.120561018398316 0.0797188594004664 0.561746054837367 0.696309587774309 0.531903304372095 0.636826171469512 0.923458567776921 0.00339083547303012 0.16108793546033 0.108205808225955 0.642268572637667 0.762558556087164 0.614142656128599 0.710659215951525 0.944131589123759 0.0105128073032276 0.374849989775734 0.274778748435461 0.848632275169976 0.909327238744492 0.832499918772972 0.884655766113095 0.981402512731479 0.00176156179608704 0.0905725105150305 0.0592055517165063 0.482186299273947 0.624864898802757 0.45220896375202 0.560225875469367 0.897592608382007 0.0104437205323868 0.373289862916548 0.27345293448328 0.84777436258835 0.908776350718108 0.831568719472269 0.883974110666144 0.981280507931579 0.0147678699139886 0.458273135251253 0.34834057529838 0.887762090501436 0.933987392191645 0.875186725030509 0.915401541317691 0.986746158164017 0.0102416306406021 0.368682481099028 0.269547813001234 0.845208775378676 0.90712625111508 0.828785165142264 0.881933661366734 0.980914357007387 0.0182446248789694 0.511911542575978 0.39857895493146 0.907462202379818 0.946066902186601 0.89683758534629 0.93062943421544 0.989282235967691 0.00164063686120974 0.0848733790022418 0.0553599894057933 0.464429588289239 0.60802353712192 0.434629593097755 0.542606764735766 0.890856513856368 0.00981837593182195 0.358816214197988 0.261236704552943 0.839548661504794 0.903471645957314 0.822650516063664 0.8774216787793 0.980099633997942 0.00511171788755879 0.224789869496504 0.154855797980111 0.730549337998245 0.829055148057429 0.706189150817634 0.787642854586475 0.962292296909894 0.00411754971058917 0.189195801573181 0.128499775166469 0.68570929871576 0.796030921496351 0.659186452326399 0.749040071101153 0.953566048953213 0.0126294971330194 0.419242594708532 0.313258713505804 0.870962533302532 0.923510618194122 0.856808509415465 0.902283640994465 0.984503733076677 0.00397249163709019 0.183733506135037 0.124520719992096 0.677897226956253 0.790121715006577 0.651050611638136 0.74221036162066 0.951945289874056 0.00376017471257353 0.175607443819241 0.118632877365751 0.66574082887275 0.780831408590029 0.638421431545035 0.731519890274871 0.949359032714237 0.00357339836098949 0.168326894827502 0.113389556239894 0.654266830336225 0.771954806604518 0.626535723065512 0.721358807012784 0.946843345290579 0.00405358465249878 0.186795979815369 0.126749488472263 0.682311406207402 0.793466505925585 0.655645813601381 0.746073318281706 0.952864977188829 0.00295153474188362 0.143152771521918 0.0954882502851682 0.609695463883672 0.736443840010603 0.580680555271178 0.681222601969525 0.936319279730095 0.00255203284171363 0.126178020009677 0.083613920151234 0.57449058646322 0.707180766857533 0.544812456911638 0.648752554510309 0.927050391830015 0.00560493450114466 0.241337552102018 0.167366827220917 0.74838533383872 0.841782818543162 0.725030720303937 0.802720165528161 0.96551248182189 0.00226590422882859 0.113609943951848 0.0749219711704534 0.545125251286071 0.681902271162818 0.515127618220641 0.621132354666341 0.918567120658161 0.0150369074395051 0.462826308523934 0.352512252192326 0.88957525844224 0.935108389604212 0.877174937349136 0.916810043680809 0.986983715002925 0.0045048881282037 0.203436925195194 0.138955176762619 0.704835004964678 0.81030042575198 0.679171006881139 0.76562911308205 0.957404265573274 0.00319365425061132 0.153129493257868 0.102540632166625 0.628343200927065 0.751504017690103 0.599804630066802 0.698144874822059 0.940875089218924 0.0045991401816 0.206828533300258 0.141462686940741 0.709143983348662 0.813477203153633 0.683686504915646 0.769341024440815 0.958244532950134 0.00224089565602928 0.112494599506659 0.0741546639291016 0.542365712424707 0.679484625430019 0.512348892323597 0.618511230659866 0.917731194828888 0.00217885704516024 0.10971585869738 0.0722458697783548 0.535374001535696 0.673326026855227 0.505316863611771 0.611850305306374 0.915581682632175 0.00301603287626558 0.145832888100829 0.0973774036486738 0.614842560654291 0.740630518267759 0.585950434896466 0.685912365727288 0.937599899881385 0.00851095032313295 0.326352816932552 0.234374606218292 0.819157827042986 0.890141405813043 0.8006221838351 0.861047303136403 0.977083041761948 0.00446670575291421 0.202054868194521 0.137935323420069 0.703053079917408 0.808982648431266 0.677305080916791 0.764091364196748 0.957054208293222 0.00278261488779007 0.136054887981614 0.0905040710477205 0.595543127588974 0.724813016145026 0.566224656352936 0.668252615805881 0.932702994630251 0.00488063561535526 0.216791923508054 0.148868252363188 0.721299990206615 0.822364987096236 0.696451048049728 0.779762510896581 0.960568546552286 0.00531004550324587 0.231527906899575 0.159930043828066 0.738014769943073 0.834409983763285 0.714065345042787 0.793972552744179 0.963656449473519 0.00360899906415813 0.169724302693835 0.114393619643544 0.656513873677181 0.773701516836771 0.628860761072596 0.723354174107054 0.947341874798901 0.00678023263886804 0.278118504008784 0.195783581392458 0.782716200472427 0.865657875716243 0.76153277110903 0.831308537737878 0.97135208195624 0.0133214949914687 0.432455797978765 0.325000910755764 0.87691566226834 0.927241967151975 0.863312152510652 0.906946157879298 0.985307019267274 0.00927707739220578 0.345752731783952 0.250338768991638 0.831685211373778 0.898361692565039 0.814142250519562 0.871129411538216 0.978951657166462 0.00554499785674472 0.239363590228955 0.165865614782539 0.746344032603673 0.840337580080484 0.722870109591487 0.801002460342644 0.965150664680295
102301 0.0146950905096045 0.808377758466528 0.511237454532087 0.996890774904101 0.956397822361636 0.979153822983297 0.932797576605221 0.992428293669307 0.0193318334703489 0.847930395977634 0.58027784459176 0.997645863480263 0.966657892038591 0.984147910228898 0.948310905814226 0.99426087577222 0.00660726982816912 0.652939569172169 0.318090617310233 0.993054901656734 0.907253252545855 0.954435897941695 0.86092104948722 0.983179915419477 0.0156160269943245 0.8177568022309 0.52664393676356 0.997076328361586 0.95890029947979 0.980377052746327 0.93656471179345 0.9928782581607 0.00212198531555948 0.375583287797046 0.129782428263617 0.978593598999113 0.757721062851512 0.870081205099618 0.664327144942158 0.949208288787194 0.0104892202178025 0.749899927877833 0.426421258546372 0.995631001022386 0.939723420817289 0.970917172664751 0.90796643127608 0.989379705331168 0.00818063121047968 0.699973049316495 0.36647326843129 0.994391979544712 0.923842135716492 0.962930409510041 0.884744235440789 0.986392084875701 0.00784219167518325 0.690952776223867 0.356642023594055 0.994149389881625 0.920790822497437 0.961379723750548 0.880329355557735 0.985808377544024 0.0145616986715533 0.806940172504771 0.508924867105327 0.996861958899955 0.956010281667121 0.978964091346383 0.932215141347179 0.992358436835453 0.00959267447948345 0.732594214169363 0.404506783621534 0.995220311722754 0.934403620595041 0.968257429653189 0.900141701323211 0.988388242698076 0.0097118625887214 0.735029737347691 0.407513799320041 0.995279258638221 0.9351637439692 0.968638425587694 0.90125689248529 0.988530477073766 0.00690042920572581 0.662776943615274 0.327645777003951 0.9933499460602 0.910866186123025 0.956299372189757 0.866072414448821 0.983887666271092 0.0107231786057173 0.75405820315874 0.431883287475115 0.995726922695128 0.940974027613238 0.971540178251649 0.909812691035254 0.989611442568806 0.00442403175924172 0.556919991503864 0.237601422263315 0.989640475450264 0.867293159454601 0.933310216920006 0.805283009417911 0.975032699278016 0.00194810530555902 0.355716038633032 0.120410038985726 0.976723455005685 0.741648919360954 0.860086411208445 0.644962460118491 0.94491544027266 0.0177522115450285 0.836389760250968 0.558989393098144 0.997432807414014 0.963742260980893 0.982734392405505 0.943884041856603 0.993743389910271 0.0030802550996092 0.466371684728027 0.178101576027066 0.985168326416318 0.819630587865207 0.906810463615546 0.741974937367528 0.964480786899847 0.00715407111803287 0.670853381268648 0.335703816412683 0.993585833887583 0.913773930501886 0.957793661212919 0.870233251273914 0.984453943141292 0.0108367020061788 0.75602717804244 0.434497223762376 0.995771980608756 0.941562549682409 0.971833061324074 0.91068241774367 0.989720320073409 0.0075049481596617 0.681414901154556 0.346544229338516 0.993886028010089 0.917499303217703 0.959701049216697 0.875583653910718 0.985175148751682 0.00208941606427902 0.371955259932453 0.128041883118057 0.978266479659719 0.75486419680061 0.868318999088852 0.660861912779525 0.948455773511212 0.00562365078725289 0.615337961363867 0.283993148968629 0.991842047668061 0.892675852223546 0.946839862974599 0.840342935724657 0.980276798649134 0.00345644236553885 0.49522219789523 0.195657745556245 0.986766113695258 0.836094491873092 0.916130965247201 0.763481702815219 0.968235345103984 0.0188371352715487 0.844491326078238 0.573828032683841 0.99758297312222 0.965795545853866 0.98373030496111 0.947000057856539 0.994108090100357 0.00426507727729081 0.547833376819193 0.231008447584098 0.989256838567174 0.863005912018108 0.930986014598876 0.799455678126885 0.974122248390755 0.0149865865582244 0.811447243387421 0.516218155769354 0.996951965642975 0.957221732845601 0.979556925397876 0.934036681765709 0.992576653768962 0.0104460521113947 0.749117482498561 0.425402237632444 0.995612834880144 0.939486921649572 0.9707992611163 0.907617580701177 0.989335824930635 0.00410482680751104 0.538290572689506 0.224247464571483 0.988840334727923 0.858395391731911 0.928473737924392 0.793218844947981 0.973134922938973 0.00491197408310425 0.582680265840571 0.257164204168357 0.990664486014417 0.878931372278865 0.939562273412693 0.821238537714578 0.977467772688347 0.0146266041623898 0.807642305635151 0.510052769568453 0.996876045567976 0.956199694008998 0.979056833605653 0.932499777410155 0.992392585538208 0.0105600439772428 0.751173274570268 0.428085499802099 0.995660484990583 0.940107498288331 0.971108596998065 0.908533165928555 0.989450928869745 0.00849267064336755 0.707840394837898 0.375280793659333 0.994598607961907 0.926455934411948 0.964254574523944 0.888538007892962 0.986889584514959 0.0084784197489118 0.70748998866471 0.374883773296813 0.994589500846265 0.926340443039944 0.964196147045553 0.888370146030578 0.986867651080084 0.00302858280576477 0.462151019826281 0.175631116737421 0.984918321547605 0.817108265535434 0.905366521865764 0.738712849636831 0.96389484967922 0.00959477282949431 0.732637474448741 0.404559980865073 0.995221362108099 0.934417155339585 0.968264216458075 0.900161550112064 0.988390776986415 0.00535272077543715 0.603521062971711 0.274006721881752 0.991430353120847 0.887825682979145 0.944284687210778 0.833568684930529 0.9792936434401 0.0118344182549677 0.772081679882664 0.456499477206407 0.996130940179572 0.946275588674087 0.974171722491657 0.917668195677861 0.990588210473353 0.00407159582985999 0.536261441420733 0.222830812252012 0.988749906826138 0.857400385292843 0.92792980482914 0.791876903820493 0.97292071756012 0.0160003351019451 0.821409358439071 0.532797634588702 0.997147461818858 0.959862872722289 0.980846677841463 0.938016580573521 0.993050819552483 0.0186170778879386 0.842912187374381 0.570896964374579 0.997553926128628 0.9653977389937 0.983537528645706 0.946395787178662 0.994037532759245 0.0177028256385659 0.8360012908579 0.558290117532386 0.997425535004769 0.963643027944539 0.982686204715976 0.943733632382378 0.993725731768293 0.0103838640078553 0.747981765163093 0.423928008846261 0.995586400338697 0.939142976011146 0.970627725076833 0.907110405131919 0.989271976266058 0.008077756610943 0.697286737132675 0.363516117947834 0.994320378272597 0.922939582459644 0.962472277300414 0.883436791890148 0.986219759156241 0.00677324622066781 0.658577771413551 0.323532804410546 0.993225060509509 0.909333669768294 0.95550985388638 0.863884827908882 0.983588018511548 0.00929780403822065 0.726374528832893 0.396937821917242 0.995068015424442 0.932445045976527 0.967274259403515 0.897272602043047 0.988020874906463 0.00692025447799119 0.663422317873155 0.328282499463708 0.993369002425656 0.911100454168295 0.956419942561621 0.866407145781073 0.983933399140649 0.017356360966437 0.833224393707869 0.553323353749621 0.997373355236971 0.9629315842619 0.98234057446258 0.942655779709259 0.993599044889703 0.0103855542184221 0.74801276685121 0.423968174457871 0.995587122969675 0.939152375216522 0.970632413607293 0.907124262419145 0.989273721608163 0.010790627809281 0.755231816122787 0.433439174305299 0.995753807383358 0.941325098703439 0.971714914627292 0.910331440008056 0.989676404771214 0.00413573119097409 0.540161887407896 0.225560390407209 0.988923141882473 0.859308412388904 0.92897230368417 0.794451474243758 0.973331124679194 0.00215528586206455 0.379249934442814 0.131555001711422 0.978918057399598 0.760574223918682 0.871834985865641 0.667797950874093 0.949955365279871 0.00697572811580177 0.665215236091053 0.330057872979429 0.993421752795823 0.911749518975828 0.95675383069573 0.867335007124198 0.984060006387119 0.00853736194079135 0.708933921222462 0.376522672796211 0.994626972079174 0.926815803385391 0.964436585461913 0.889061200740993 0.986957899884666 0.0164501716715393 0.825506382423241 0.539806251402653 0.997226514145535 0.960934711686624 0.981369032938503 0.939635123219826 0.993242632674877 0.00872810220302329 0.713511531237969 0.381769148837244 0.994744780671247 0.928313273173334 0.965193181210218 0.891240538747434 0.987241703041198 0.0215442142013412 0.861651247580022 0.606954100516517 0.997891856199897 0.970044710639877 0.985784257711237 0.953471667982603 0.994858755988749 0.00446452884524527 0.559177375715386 0.239263426519965 0.989733893759603 0.868343084742484 0.933877660945731 0.806714199395564 0.975254551260632 0.0222669489776914 0.865623908729866 0.61497228129856 0.997961645865106 0.971009592345525 0.986249343748949 0.95494558536987 0.995028455562022 0.0104579928594996 0.749334397599891 0.425684462611367 0.995617874762342 0.93955252318883 0.970831971198149 0.907714337668276 0.989347998559733 0.00623091526760378 0.639445802306221 0.305426981104028 0.992635729272147 0.902165694734715 0.951799005454813 0.85370180145931 0.982175434704205 0.00547996434844347 0.609159256671636 0.278730683971604 0.991628734567627 0.890156718716076 0.945514479542115 0.836819977924495 0.979767247731869 0.00845131512392243 0.706821233331347 0.374127293904788 0.9945720951845 0.926119788329704 0.964084496255607 0.888049493653356 0.986825733151296 0.002543616587334 0.41904857995494 0.151713259872351 0.98208578037009 0.7894948264386 0.889272783563514 0.703557240972831 0.95728506106042 0.00108400076851148 0.234859707186549 0.0707242502719532 0.958896634833543 0.614790086791263 0.773633658746901 0.502476109012652 0.905094862748248 0.00964440810543346 0.733656758890644 0.405815631233983 0.995246075737724 0.934735707842114 0.968423920780681 0.900628796115744 0.988450406322757 0.0109583951464508 0.758103626577326 0.437273347993431 0.995819248762014 0.942180675095233 0.972140472618949 0.911596511538737 0.989834553538458 0.00419751740439183 0.543858378909135 0.228172246836593 0.989085080030388 0.861099101491798 0.929948608884391 0.79687251521167 0.973714951628374 0.00727536272172888 0.674581744450441 0.33949071686813 0.99369285922369 0.915098884635082 0.958472945811527 0.872133632304578 0.984710996491257 0.00440213436051682 0.555689809369434 0.236699778967967 0.989589254265169 0.86671847930818 0.93299933499906 0.80450032821797 0.974911083078519 0.00814976455591841 0.699172005608755 0.365588825588967 0.994370684928583 0.923573540574764 0.962794119779865 0.884355010007587 0.986340830550803 0.00400666846766875 0.532245370875566 0.22004821940262 0.988568948189204 0.855415608128649 0.926842933647666 0.789204352938897 0.972492228711696 0.00189633864129559 0.349556114179908 0.117581256696163 0.976102021175695 0.736444985663098 0.85680754014607 0.638759587394497 0.943493929498962 0.0108206679414752 0.755750966559896 0.434129454387261 0.995765673712465 0.941480131319027 0.971792056536996 0.910560584060531 0.989705079301637 0.00338343429736865 0.489867978980016 0.192308430276997 0.986483434387192 0.833137656558355 0.914470277189079 0.759591594288909 0.96756985240824 0.00764144447857668 0.685344530033032 0.350668335888029 0.993995404743429 0.918863653284527 0.960397614681953 0.877548668510166 0.985438076735179 0.0100314793444045 0.741349827979642 0.415433016024251 0.995430449000312 0.937118603098256 0.969616790712728 0.904129261907669 0.988895397932784 0.0127010049776087 0.78442623857085 0.474298490609902 0.996397124292533 0.949798871737938 0.975912127724375 0.922914741101845 0.991232367729103 0.00634553657151874 0.643664140369237 0.309332283496679 0.992768618352959 0.903772865316995 0.952633634359988 0.855978015511482 0.982493752013732 0.00720268839576187 0.672357922437754 0.337226809747764 0.993629162889367 0.914309907518525 0.958068569875548 0.871001667561046 0.984558001197495 0.00732604070541298 0.67611489080016 0.341060470557352 0.993736533425917 0.915640585625806 0.958750378654798 0.872911396043262 0.984815915804382 0.00714246804302455 0.670492282409899 0.335339323426569 0.993575406297017 0.913645028690653 0.957727521457783 0.870048516000064 0.984428902379196 0.00156883616695097 0.307696626003688 0.0992615996860931 0.971247432930255 0.697970762626027 0.831893217893773 0.593888884705228 0.932473639717173 0.015122583570754 0.812846517069226 0.518508319462264 0.996979709536442 0.957595728554306 0.979739785175882 0.934599527374222 0.992643928882305 0.00211285116208644 0.374570007813348 0.129294976724271 0.978502852955748 0.756926567511783 0.869591753962577 0.663362452105514 0.948999464620211 0.00457820442094669 0.565393648214582 0.243890913002777 0.989987377819908 0.871203826747913 0.935420321062948 0.810622010707496 0.975856828821137 0.00641649456238307 0.646226928314818 0.31172843162828 0.992848523060947 0.904741790619534 0.953136084610183 0.857352235202399 0.982685210926452 0.0160732614803746 0.822086316561243 0.533947877548461 0.997160577240371 0.960040545767983 0.980933308034343 0.938284741730975 0.993082639881467 0.00380003982821754 0.518992049297392 0.211061072682882 0.98795239840517 0.848716300927101 0.923155898585778 0.780225359845235 0.971033966025971 0.00480012993067065 0.577041619587195 0.252767643281553 0.99044798063373 0.876446775278163 0.938234517281928 0.817815371735923 0.976952334860229 0.00596131639493758 0.629123025115931 0.296068601063101 0.99230317345935 0.898166812758305 0.949715761826001 0.848055634197827 0.981379373809621 0.0166111089242257 0.826927757536049 0.542264429941898 0.997253759548011 0.961304636668589 0.981549172478605 0.940194189722754 0.993308751233822 0.0120727670216139 0.77561351948404 0.461510867930032 0.996207947464689 0.947292380568991 0.974674680229829 0.919180170802583 0.990774514996818 0.00572343656938454 0.61951619768593 0.287603692965338 0.991983936040832 0.89435879844295 0.947723204427655 0.84270190955371 0.980615906111739 0.0083135989442674 0.703376132047039 0.370255878013775 0.994481915031715 0.92497811608555 0.963506375703498 0.886391688096852 0.986608586467874 0.00835824493032295 0.704501724369335 0.371516064121079 0.994511474127822 0.925352044030102 0.963695806215709 0.886934431545071 0.986679756245225 0.00414372198859286 0.540643297464491 0.225899157752053 0.988944354185354 0.859542584353476 0.92910009154593 0.794767814169688 0.97338139215898 0.0108530404574726 0.756308000357947 0.434871495605011 0.995778388145994 0.941646296928308 0.971874723448087 0.910806227372571 0.989735804329515 0.00760580846200598 0.684327872542907 0.349596547946444 0.99396722539462 0.918511788881086 0.960218072553121 0.877041609085467 0.985370329220339 0.0125692763544214 0.782635317177714 0.471666433084888 0.996359018910586 0.949293006377131 0.975662657162368 0.922160172240326 0.991140123635677
102321 0.0213975749571792 0.784519767028194 0.61573804678806 0.939522743681815 0.973846759712338 0.997185519141911 0.889867822222443 0.998449632354415 0.0170473078277059 0.742782597684073 0.559658519995091 0.924936024912631 0.967250189909409 0.996454195734342 0.865025234127217 0.9980461364331 0.0166653155074973 0.738353926749798 0.553970194082429 0.923319835714235 0.966512074036449 0.996371811394588 0.862311139070036 0.998000665534088 0.0155155432216759 0.724076750628663 0.535955130201055 0.918014946975149 0.964079061234478 0.996099455956837 0.853455433932197 0.997850318679796 0.00788615440399691 0.569624968954341 0.368098199512232 0.849568823351119 0.931208273438858 0.992295968208661 0.746022539411187 0.995746837517007 0.0237168467426945 0.801784241481245 0.640325679372748 0.945235166706324 0.976398526786373 0.997466052708504 0.899770079002899 0.998604341702605 0.0170873413712492 0.743238262323764 0.560246531325882 0.925101540112922 0.967325698859639 0.996462617297102 0.865303614121262 0.998050784408233 0.00850024469164839 0.588054046624525 0.38585278436382 0.858978165645329 0.935896442848625 0.992852951654973 0.760079567907768 0.996055322995831 0.0296858516291517 0.835909345688701 0.691554259545326 0.956018290673533 0.981167875307978 0.997986886362034 0.918735590293137 0.998891468702088 0.0084780343072407 0.587414675045602 0.385227671757314 0.858658220896981 0.935737951825962 0.992834202929754 0.759598042324615 0.996044941530051 0.0197467882000945 0.770339711113796 0.596168331424391 0.93469382740792 0.971675883058113 0.996945824636528 0.88157387704642 0.998317414055948 0.0175032805664765 0.747880829234679 0.566266939619243 0.926779744629604 0.968090445725878 0.996547843995854 0.86813068380991 0.998097820198848 0.0221045360720115 0.790083783657212 0.623569093280096 0.941383401240081 0.974679856249626 0.997277251392056 0.893082323149647 0.998500225385424 0.00977885566177837 0.621835105326316 0.419856906532445 0.87525533587956 0.943875556440326 0.993789605129766 0.784913578148292 0.996573739317456 0.00861747751516637 0.59139673288847 0.389131816578413 0.86064344108753 0.936720331519263 0.992950322893898 0.762589920648431 0.996109236166042 0.0186590880458572 0.759960663077193 0.582187161952833 0.931077891298387 0.970041975775543 0.996764787713647 0.875408794174042 0.998217533039698 0.00460796789064611 0.435290145974074 0.25331593154758 0.766848860000845 0.887432460056854 0.986844300109667 0.631088617093641 0.992719219305682 0.0146122621366943 0.711745430261279 0.520780731844881 0.913313288748166 0.961909467216117 0.995855552400456 0.8456738284771 0.997715646632198 0.032526511880636 0.848440019650893 0.711301290726831 0.959817824829788 0.982833774937609 0.998167745835136 0.925504965339774 0.998991142047436 0.006942972832961 0.537925117962221 0.338785070061529 0.832422539325643 0.922518675024197 0.991250310045047 0.720950539494585 0.995167280200531 0.0258859209860127 0.815660832478397 0.660722551011573 0.949699152681553 0.978380427388537 0.997683035436695 0.90757765433919 0.998723977067689 0.0110245058855837 0.649877661643518 0.449620547536249 0.887893607599967 0.949959172107666 0.994494340893732 0.804661947437684 0.996963505759589 0.0374782878128267 0.866372120748407 0.740496390093588 0.965113900518864 0.985143266421831 0.998417573255635 0.935017344735998 0.99912879757915 0.0395871261383236 0.872827238108854 0.751286547796563 0.966980921060073 0.985953963762753 0.998505021811841 0.938392242629993 0.999176974636177 0.0205532268599419 0.777486846461596 0.60596322430106 0.937143530173206 0.972778750976702 0.997067715645878 0.885772654239016 0.998384654133088 0.018135410928097 0.754630590571574 0.575116599298156 0.929193457037383 0.969187622834056 0.996669908643092 0.872211185355164 0.998165180205645 0.0178704021777775 0.751844324200412 0.571449506362607 0.928200821933142 0.968736800634516 0.996619783001806 0.870531022480523 0.998137519829107 0.0243659417410805 0.806144379885663 0.646672306162458 0.94664978860983 0.977027736286935 0.997535025054209 0.902237638280817 0.998642372756216 0.0026362024565517 0.305609630006796 0.162270415488403 0.652529446745385 0.818222746418359 0.977184396123969 0.494116111711942 0.987317684308129 0.0012469711690745 0.172110991073157 0.0838273895523752 0.470076437170966 0.680123353807085 0.952899098659631 0.31571157448254 0.973526208231336 0.0110484393323704 0.650376435176825 0.45016323653664 0.888111688055386 0.950063306890105 0.994506334109687 0.805006380599949 0.996970136673567 0.00740624734045475 0.554051177001551 0.3535084830258 0.841302970028053 0.927043095559213 0.991796924892211 0.733849484255381 0.99547031041258 0.0113976313003004 0.65749790588044 0.457964047996389 0.891200809022677 0.951535345923091 0.994675619055019 0.809898823776668 0.997063724761811 0.0319906008362335 0.846219274660281 0.707763239781734 0.95915047826705 0.982541725050849 0.99813607885066 0.924312687482052 0.998973691248677 0.00870787726254569 0.593938036968018 0.391637031068498 0.861901203351028 0.937341451754099 0.993023629391072 0.764490495169979 0.996149821880119 0.0101738035428043 0.631192769846701 0.42962820218056 0.87955673838243 0.945956918585315 0.994031620896219 0.791588353227965 0.996707618306967 0.0133504759251905 0.692596763797854 0.497895548775494 0.905782192795085 0.958408005713799 0.995459846728412 0.833338718705525 0.997497093617926 0.0178560304145719 0.751691454940577 0.571248881986365 0.928146209414667 0.968711981625991 0.996617022238216 0.870438667519294 0.998135996345756 0.0373322638809801 0.865901907405658 0.739716312549974 0.964977096581595 0.985083792622207 0.998411152853742 0.934770495592017 0.999125260309329 0.0148296422090826 0.714810561427073 0.524519927292334 0.914492562431518 0.962454822220188 0.995916952868333 0.84761973756314 0.997749551864927 0.0281730448465735 0.828386980320374 0.679948012823254 0.953697051685649 0.980146400682138 0.997875717782083 0.914622393129295 0.998830194603028 0.0106598994349032 0.642102491782171 0.44122198299397 0.884464379024435 0.948317962038205 0.994305012976733 0.799262343370927 0.99685881898313 0.0301439328708739 0.838063073330424 0.694911158684013 0.956677263925537 0.981457343587567 0.998018352036724 0.919906367449303 0.998908810895809 0.0427459395608726 0.881452336760929 0.765944307682176 0.969443889043474 0.98702068556987 0.998619891701367 0.942861697205879 0.999240252859152 0.0289981480138977 0.832570291724162 0.686379835993736 0.954991716368665 0.980716475392439 0.997937785350517 0.916914431251493 0.998864405874046 0.0188490366011789 0.761838562387261 0.584695803956559 0.931737336917752 0.970340489465874 0.996797903634149 0.8765302475656 0.998235804849416 0.0022880753947114 0.276337314603934 0.143882755929787 0.619682062946299 0.796145453955977 0.973795069733482 0.458715700507874 0.985411214579497 0.021092564251916 0.782029705373032 0.612261534444969 0.938683881038429 0.97347055196356 0.997144048991065 0.888422006480934 0.998426758975589 0.0261017861638278 0.816939359716405 0.662631214767789 0.950104894151509 0.978560040122603 0.997702661042178 0.908290350187785 0.998734796667634 0.0131197345766377 0.68882231870193 0.493478826802526 0.904263515612711 0.957697977213193 0.995379290971585 0.830870375995181 0.99745259215011 0.00625162576444612 0.511599911474982 0.3155502086079 0.817172936088128 0.914626985082968 0.99028541070503 0.699222257169744 0.994631997748293 0.0162221396080766 0.733025488472349 0.547189590565987 0.921357028570194 0.965613697685838 0.99627138817167 0.859025110701518 0.997945233756836 0.0156480156004167 0.725798864165582 0.538102377609673 0.918662608238073 0.964376948336518 0.996132867740191 0.854532284384785 0.997868764786298 0.0122037661948604 0.672897320974489 0.475173724469302 0.897727035873672 0.954626715270845 0.995029614213388 0.820318628335619 0.997259382527083 0.0108946156682063 0.64714616167958 0.446656976560263 0.886695257374683 0.949386446617218 0.994428338177479 0.802771529565192 0.996927012317821 0.0344885400287459 0.856069321976628 0.723584891213073 0.962091042191655 0.983826856288929 0.998275300039997 0.92957693013221 0.999050408478327 0.0100930084795739 0.629315731012404 0.427655518880505 0.878700827030593 0.945543655197292 0.993983643035164 0.790256380784982 0.99668108009639 0.028297088049366 0.829028724732754 0.680931040951203 0.953896280469997 0.98023418387656 0.997885279482095 0.914974760248464 0.99883546507926 0.00212925280123061 0.262154160324309 0.135227532908211 0.602549611382196 0.784193916875054 0.971891010447194 0.44087464886918 0.984337613077715 0.0361166353598752 0.861861017501204 0.733045251494923 0.963796898645556 0.984570314044428 0.998355692249542 0.932643449489918 0.999094703875355 0.00923476644224735 0.608151362488612 0.405847803311184 0.868806857805294 0.940734100705942 0.993422521324486 0.774995575338775 0.996370619019749 0.0139141859114119 0.701450787047621 0.508376841395266 0.909300025739424 0.960047604276505 0.995645460522636 0.839080855635897 0.99759962006241 0.0142779615528447 0.706903704004572 0.514917518295339 0.911435950816788 0.961039661751536 0.99575749417945 0.842584126229571 0.997661495159743 0.0396770498131987 0.873089255095577 0.75172774886816 0.967056272820302 0.985986645227902 0.99850854441194 0.938528688267075 0.999178915223462 0.0171188221142338 0.743595471995358 0.560707851107003 0.925231192142469 0.967384836194628 0.996469212104237 0.865521731407653 0.998054424147442 0.0237186567098966 0.801796663930869 0.640343681647315 0.945239212915405 0.976400328027481 0.997466250269227 0.899777128159489 0.998604450640109 0.0156300059998615 0.725565979616775 0.537811593679916 0.918575150256744 0.964336736459387 0.996128358546981 0.854386800240616 0.997866275365905 0.00347340229977748 0.367236477670724 0.20346189470821 0.712347212196969 0.85581875933571 0.982602286196131 0.562938953295492 0.9903530362077 0.00815663488440421 0.577938627539532 0.37604052421951 0.853862101107821 0.933354354707286 0.992551552722302 0.752409775989515 0.995888412347287 0.0221367338582977 0.790330543675729 0.623918421057061 0.941465482696697 0.974716564573237 0.99728129012609 0.893224369511535 0.998502452769818 0.0315669487933964 0.844418924475006 0.704907202203534 0.958607571873514 0.982303962008344 0.99811028577143 0.923343777040421 0.998959477028826 0.0193867273376868 0.767002254042724 0.591641522529419 0.93353872706734 0.971154714816963 0.996888138222962 0.879600245879438 0.99828558929137 0.0104613400415438 0.637723755642282 0.436542228402866 0.882508273883114 0.947378626574194 0.994196389818336 0.796196101550746 0.99679874893854 0.0215660148527156 0.785871303103996 0.617632248065778 0.939976453137555 0.974050077588779 0.997207919388226 0.890650693596762 0.998461987134167 0.00616476927834846 0.508081729422317 0.312517539767704 0.815060229512147 0.913521257169929 0.990149035941554 0.696253177284669 0.994556305559949 0.0185918900924008 0.759289385183602 0.581292643702454 0.930841600429666 0.969934954930245 0.99675291081927 0.875007270044896 0.998210979794326 0.0109089378674822 0.647449400890071 0.446985277658572 0.886828631772813 0.949450232373851 0.994435692558565 0.80298174275168 0.996931078722837 0.0102675738017563 0.633347932846857 0.431901104105582 0.880535253623931 0.946428836437266 0.99408636266876 0.793113443796562 0.996737896467514 0.00304990667103287 0.337481168541826 0.183135827415511 0.684895685334616 0.838963885272271 0.980226037431521 0.530624073962804 0.989023589948597 0.00754154334988619 0.558553148531965 0.357687944745918 0.843723006485014 0.928267127040059 0.991943992509938 0.737396651712048 0.995551815652146 0.018554014640604 0.758909409797948 0.580786821801665 0.930707716474488 0.969874302585279 0.996746178742179 0.874779836876079 0.998207265243914 0.0121557910288646 0.67201904384037 0.474179409092542 0.897360350477215 0.954453685443533 0.995009854375592 0.819730137300848 0.997248462651446 0.0349583116998937 0.857787673898742 0.726379391976816 0.962598928095339 0.984048364500148 0.998299263705263 0.930488951711254 0.999063612581542 0.0062620971320924 0.512020706343714 0.315914054704449 0.817424411347617 0.914758396833405 0.990301598925175 0.699576326229133 0.994640982089056 0.0043190754976858 0.419376114648597 0.241213048590677 0.755019885809551 0.880770118438299 0.985972674489215 0.615822494178473 0.99223377087139 0.0106411377677184 0.641693208630648 0.440783046244324 0.884282306427162 0.948230626428145 0.994294921709448 0.798976518105919 0.99685323862672 0.0111230317297386 0.651922019542384 0.451847936034781 0.888786027104453 0.950385128927934 0.994543383609141 0.806072217428155 0.996990620471366 0.0117228284077386 0.663878252791396 0.465037124194036 0.893929923544568 0.952831133092761 0.994824249611118 0.814242236001534 0.99714588242576 0.0353292426783994 0.859116910251581 0.728548193411547 0.962990777218775 0.984219173103265 0.998317735898766 0.931193168414622 0.999073790661033 0.0116809780223623 0.663070278272129 0.464136981606495 0.893586309521442 0.952668226516784 0.994805583535165 0.813694274904892 0.997135565090159 0.0138605409129076 0.700629795132686 0.507397768038044 0.908976436451559 0.959897081630076 0.995628443880139 0.838551226753396 0.997590221389859 0.00441515029264248 0.424766111935134 0.2452805408655 0.759083986414314 0.883071160737014 0.986275029172892 0.621036758307651 0.992402209505003 0.00796916171172387 0.572210471956714 0.370556564043823 0.850912717443692 0.931881310515143 0.992376235128858 0.748017107585003 0.995791302945432 0.0106014202488586 0.640823732151029 0.439851615150251 0.883894991127077 0.948044774971047 0.994273441838927 0.7983687826845 0.996841360332696 0.00908901210739291 0.604318543572447 0.401982012348243 0.866965885810002 0.939832551570875 0.993316771110151 0.772183379588864 0.996312091246759 0.00531897040863617 0.471009574863864 0.281547713741622 0.791635178908253 0.901053592069242 0.988590845781994 0.663983532101335 0.993690799432817 0.0070999797297607 0.543517714595274 0.343847936916397 0.835540499349971 0.92411312026026 0.991443483772067 0.725458511390009 0.995274388192179 0.0134999319262873 0.694993986327249 0.500716560527913 0.906740787471601 0.958855494106188 0.995510561591227 0.834900024814368 0.99752510840399 0.0103785145287035 0.635865944375262 0.434567466440647 0.881672842245841 0.946976745399353 0.994149858403408 0.794889583354174 0.996773014649338
102341 0.000835488509959425 0.147019730717534 0.160297814897616 0.641860966669616 0.921645914085013 0.640642913204642 0.70835140035196 0.950915409508378 0.00424607284203732 0.467790381489595 0.493285058241009 0.90137556239296 0.983602217764014 0.900903866973496 0.925293447660631 0.989979313493627 0.00130348613625847 0.21199861341298 0.229565834438189 0.73666377557711 0.948347014714027 0.735635352378491 0.791277010828072 0.96798863851375 0.00525845479027168 0.521447525156814 0.546861693325647 0.918897652201673 0.986730586417344 0.918502183345523 0.938854430768581 0.99190107751312 0.00111469332514716 0.187007656373754 0.203037590452744 0.705171650502489 0.94011186537208 0.704069645590241 0.764225692284412 0.962762034228199 0.00520170854803991 0.518725151655059 0.544157509317107 0.918081078668451 0.986587015008634 0.91768198475974 0.938225282565964 0.991812985229486 0.00177833509148239 0.268585846559777 0.289121706239591 0.792458824811842 0.96162739800525 0.791586654291367 0.838044690020277 0.976344972595012 0.00249005424060529 0.33973640209024 0.363012361902486 0.842526900462291 0.972310542338204 0.841823138317536 0.878797430831874 0.983003086013182 0.00428609314993197 0.470136627782011 0.495640090882487 0.902209932884081 0.983753482672782 0.901741793035057 0.925942096007461 0.990072345245205 0.00427462110256877 0.469466161523608 0.494967229293147 0.901972195966462 0.983710406582656 0.901503042274059 0.925757306504276 0.990045853491547 0.0039242937937253 0.448149981706292 0.473526632364468 0.894114139600366 0.982275853524082 0.893611813736618 0.919636021558513 0.989163089045014 0.00349003685342093 0.419248694405231 0.444306417822136 0.882442051083312 0.980105838633648 0.881891666947663 0.910495652905538 0.987825846156056 0.00501334493473326 0.509464501248237 0.534947493890249 0.915249308319927 0.986087469252083 0.914837698268112 0.93604134511857 0.991506396991162 0.00185852473965693 0.277354263166277 0.298287134136355 0.799632099493529 0.963225012421615 0.798782419654248 0.843952632166703 0.977344268242948 0.0104596832172836 0.685416291257314 0.707015302566607 0.957726273256612 0.993319561388135 0.957511384768481 0.968456512659042 0.995933208159188 0.00812143360139195 0.627941173614325 0.651479815771 0.946089635876037 0.991392589733726 0.945818941682214 0.959649130115309 0.994756162629535 0.00245082888730011 0.336175013005479 0.359339767855881 0.840403505074667 0.971878761683973 0.83969205887597 0.877091766770267 0.982735080841357 0.00479253551150118 0.498149231439477 0.523670455232856 0.911671503545787 0.985452610824034 0.911244202176889 0.933277300608832 0.991116588126762 0.00745811124928108 0.607668293254388 0.631737333924698 0.941538209900422 0.990628014232132 0.941246081380317 0.956189464501384 0.994288643955354 0.00285301928411698 0.370976046515112 0.39511151307329 0.859794984048503 0.975756411014098 0.859155493705189 0.892595211521476 0.985138638692837 0.00280086416758132 0.366668926385379 0.390698223250155 0.8575497141618 0.975314853332044 0.85690168732582 0.890808503068611 0.984865312577796 0.00205249114733948 0.297724352436923 0.319514868273203 0.815094947126787 0.96659050150208 0.814295610816917 0.856608500716571 0.979445197180628 0.0057385417581545 0.54331451422389 0.568528304147842 0.925208404147815 0.98783299700016 0.924841190653431 0.94370743290308 0.992577159919009 0.00250528625069405 0.341109158129005 0.364427257797066 0.843336350084985 0.972474667578801 0.84263552978069 0.879447117844094 0.983104934031116 0.000305130055525219 0.0591905469692358 0.0651421294036899 0.395474219967238 0.811090845994015 0.39420907552296 0.469931697193162 0.876107093794472 0.00182622638222235 0.273847806839489 0.294623929510672 0.796803229719427 0.962597776227846 0.795944615023036 0.841625564092144 0.976952088568488 0.00600338132981629 0.554551383914272 0.579624793681717 0.928288911891643 0.988366562820662 0.927935645080395 0.946070417326278 0.992904171988102 0.00784732503536224 0.619819984067571 0.643580791126027 0.944296871240973 0.991092169617842 0.944017707892738 0.95828739969322 0.994572496903343 0.00165693299449379 0.254901322434569 0.274783960225909 0.780568073222999 0.958926545665001 0.779659826913495 0.828199493194575 0.974652710598932 0.00194027156567335 0.286080561833023 0.30739188606027 0.806452711293435 0.964722527599544 0.805624924194006 0.849548415103188 0.97827979767951 0.00503213918573945 0.510404310892246 0.535882957842545 0.915540565046827 0.986138968321307 0.915130238376939 0.936266123092852 0.991538009316809 0.000741192623994814 0.132616461526763 0.144814563056943 0.613867853214881 0.912541771349404 0.612612054119925 0.682988554758047 0.945009240323154 0.0012242162723025 0.201693894165492 0.218644145149725 0.724297357174352 0.945181625428429 0.723238782976653 0.780711816979145 0.965983749218104 0.00636107451259839 0.568887085836428 0.593744709901926 0.932070116421974 0.98901745233834 0.931734106940886 0.948965578811128 0.993302903040037 0.00478352481211853 0.497676495556173 0.523198749600007 0.911519111092153 0.985425477332089 0.911091144399401 0.933159451497362 0.991099923557753 0.00141840926024577 0.226477115673252 0.244871270199515 0.752745442787394 0.952337803858446 0.751758660346293 0.804906770477379 0.970509076860095 0.00453836938982657 0.484467427192508 0.5100000332651 0.907162401377312 0.984646546656903 0.906715518602253 0.929786211729219 0.990621375523311 0.00636329188554393 0.568973108141521 0.593829313525506 0.932092321285252 0.989021261566863 0.931756413596884 0.948982563192349 0.993305235948047 0.0020604859363577 0.298539505325702 0.320362466272868 0.815681353886712 0.966716075161703 0.814883976861553 0.85708633535755 0.979523478442792 0.00390573366027353 0.446973219568865 0.47234026961492 0.893662702004432 0.982192801886618 0.893158490419481 0.919283571936113 0.989111951829492 0.011848952626823 0.71195385756093 0.732442075151371 0.962547591108266 0.994106445694507 0.962356247352441 0.972089710677114 0.996413344408222 0.000179443685098387 0.0356748984624819 0.0393609169468721 0.277807940240703 0.716285716454148 0.276746894433843 0.342669412256792 0.80613175474488 0.00158775442299191 0.246873518596697 0.266353820295952 0.77316384484233 0.957210703926942 0.772233894400547 0.822036044942745 0.973575725455057 0.00180259711372324 0.271261020872839 0.291919786190183 0.794682643282306 0.962125197179094 0.79381738664492 0.839878748240474 0.976656478744598 0.00180346748830025 0.271356628794826 0.292019757674224 0.794761537277552 0.962142815777883 0.793896526889114 0.839943773281589 0.976667501611126 0.00109241879650665 0.183954834981366 0.199787393697506 0.700953112717235 0.938963993382731 0.699842051498652 0.7605652237694 0.962030762738778 0.00519586667610287 0.518443148927736 0.543877305050002 0.917996085492616 0.986572059084513 0.917596614678206 0.938159781769393 0.991803808026278 0.000915090135836009 0.158813348605433 0.172940617363306 0.662518120436223 0.92797614459262 0.661333253752242 0.726805774824797 0.954996422533791 0.00318025190970596 0.396727096637631 0.421415509047898 0.872416847905789 0.978203569248977 0.871826345074373 0.902598764469416 0.986651706393262 0.00219308825135289 0.31179076751157 0.334120991860962 0.824893438095104 0.968669519070325 0.82412732056331 0.864572614373082 0.980740227310687 0.00271982996426305 0.359859531409305 0.383712946512983 0.853915396468907 0.974596058275375 0.853253665778636 0.887911804073388 0.984420170469132 0.00539567300856027 0.527906182010895 0.553271202004435 0.920806880572763 0.987065438938511 0.920419915181286 0.940324367288014 0.992106496902074 0.00499198175262684 0.508391884070257 0.533879617396004 0.914915805063547 0.98602846663331 0.914502726586912 0.935783920192163 0.991470177085818 0.00322980292548997 0.40044515988116 0.425201868647954 0.874133296874762 0.978531830971881 0.873549586936685 0.903953862255117 0.986854446073814 0.00639011268933669 0.570010930912933 0.594849904251736 0.932359768485176 0.98906712999441 0.932025087255538 0.949187116315467 0.993333326865708 0.00308393293927068 0.389367337370761 0.41391198866606 0.86894328608621 0.977535981425325 0.868339132558275 0.899852602706204 0.986239230760429 0.00312011446991162 0.392152773046827 0.416753174014252 0.870269981079278 0.977791481782452 0.869671026139564 0.900902084892689 0.986397119922541 0.0126596740723749 0.725497128364958 0.745366568576014 0.964889571042797 0.994486286737487 0.964709753742489 0.973851211086351 0.996645007032763 0.0116515002154518 0.708454155489762 0.729096582037512 0.961929744923095 0.994005978668811 0.961735370085566 0.971624638759037 0.996352058622682 0.000590472445339684 0.108562582561924 0.118851361869197 0.558755200247443 0.892600556624606 0.557449379079919 0.631824475048326 0.93191858251157 0.00304484255951055 0.386329362334059 0.410811345990008 0.867479206111723 0.977253271513414 0.866869337420485 0.898693564501781 0.98606448989428 0.00200488795548951 0.292831482809177 0.314424222194733 0.811524777655173 0.965822776528746 0.810713591767474 0.853696007486686 0.978966435497133 0.00176734950304073 0.267368128107922 0.287847523720559 0.791436017148177 0.961397678321624 0.790560684368342 0.837200386688129 0.976201179949117 0.00454769779882803 0.484982624692319 0.510515495005199 0.907335974903196 0.984677699065647 0.906889841884979 0.929920754325073 0.990640520140716 0.00350456029844704 0.420263695552746 0.445335564374513 0.882873674532242 0.98018693268692 0.882325041702187 0.910834682922654 0.987875860620438 0.00414675455786489 0.461877779597591 0.487345292250846 0.899242369390226 0.983214422764493 0.89876161735503 0.923633756271682 0.989740758901776 0.00400709848856126 0.453340106492155 0.478755684189356 0.896082563333252 0.98263717278722 0.895588485244052 0.921171821579241 0.989385524315773 0.00903406148399977 0.65267319268099 0.675455835001089 0.951312970739512 0.992262453513572 0.951067147394336 0.963609229069533 0.995287719879009 0.00558076333630429 0.536349555743663 0.561637626959607 0.923244939287764 0.987491355740001 0.9228688892008 0.942199273602762 0.99236770231913 0.00617178160710983 0.561416215892359 0.58639141767427 0.930119845381413 0.988682290130559 0.929774915872024 0.947473041329413 0.993097610241768 0.00182592967461581 0.27381543822853 0.294590101430518 0.796776872960805 0.962591915141594 0.795918175418129 0.841603865513765 0.976948422997022 0.00609275086339101 0.558220781567501 0.583242869771676 0.929272289836515 0.988536266719635 0.928923496472054 0.946823924596964 0.993008151328582 0.00412583694190646 0.46061588054441 0.486076663635503 0.898781331338527 0.983130408662059 0.898298628308078 0.923274803596 0.9896890674427 0.000141833233586784 0.0284090189825627 0.0313687294857448 0.233150179326107 0.666159179835916 0.23220485619109 0.291797916247166 0.766709107597976 0.00166976551341134 0.256371807702899 0.276326607820593 0.78188882572726 0.959229837366948 0.780984512245413 0.82929625107231 0.974842924734143 0.00605628161545006 0.556730647650187 0.581773902357336 0.928874254699605 0.988467613105435 0.928523649406766 0.946518980313389 0.992966088223928 0.00947815020543466 0.663570336870725 0.685982093081264 0.953507922658353 0.992625595253513 0.953272637384055 0.965270068033144 0.995509521107137 0.00467470765499608 0.491897090729131 0.51742825697715 0.909636577411527 0.985089665908669 0.909200412259674 0.931702843170398 0.99089364877233 0.00210110818626223 0.302652506483127 0.324636979684102 0.818604528471521 0.967339845830654 0.817816972863074 0.859465989221762 0.979912214381957 0.00287996440646931 0.373178555681016 0.397366794548137 0.860927551349016 0.975978420222736 0.860292387386531 0.89349564149538 0.985276027189036 0.00302393880967666 0.384692453145323 0.40913986382322 0.866682827117402 0.977099160683195 0.86606985927899 0.898062724416812 0.985969218657436 0.00138707920868221 0.222582712684403 0.240759016996488 0.748558985879538 0.951312214715106 0.747561098611884 0.801370448391287 0.969862120990624 0.00965539672507098 0.66773366929964 0.689997647890255 0.954330205361124 0.99276127509632 0.954098881137397 0.96589176096152 0.995592375922686 0.00493105182273344 0.505306999704921 0.530807064842037 0.913950119100062 0.985857416777873 0.913532795366002 0.935038265585633 0.991365165262147 0.000621680029667814 0.113651381957519 0.124355163172607 0.571419596213672 0.897441812992708 0.570122419638411 0.643728879083403 0.935116328631501 0.00457342582701474 0.486398282607867 0.511931599475045 0.907811366153851 0.984762969819938 0.907367288248676 0.930289181619304 0.990692920610576 0.00206194639174997 0.298688211159536 0.320517075437658 0.815788075733553 0.966738912760549 0.814991055677866 0.857173281253772 0.979537714314067 0.00316406213091172 0.395502361497903 0.420167640986614 0.871845879173747 0.978094137002074 0.871253123674362 0.902147717883888 0.986584107568619 0.00236817665167879 0.328544495569804 0.351461837449055 0.835736920559483 0.970923492763185 0.835008755798216 0.873336258996118 0.982141820999776 0.0130089662746348 0.730953650974117 0.750563923021008 0.965811734355802 0.994635424398372 0.965636471695935 0.974544209677973 0.996735946197794 0.004430104810398 0.478412533450211 0.503937962618924 0.905099549171954 0.984275549452297 0.904643780420754 0.928186265416098 0.990393344084884 0.00964957613816549 0.667598563519221 0.68986739036973 0.954303660048177 0.992756898089865 0.95407220783932 0.965871695417505 0.995589703180032 0.00136501355531543 0.219816427281946 0.237835943214675 0.745524530860991 0.950563039174903 0.744518710996244 0.798802030604937 0.969389194647527 0.00338759631556479 0.411988079577721 0.436938341931681 0.879305226680822 0.979514501625879 0.878742174555544 0.908029371783501 0.987461044072522 0.00113951451962233 0.190382871966862 0.206628590743834 0.709734671338501 0.94134121396561 0.708642675120399 0.768175208986589 0.963544463154211 0.00299475035246534 0.382392245177538 0.406790118088648 0.865554730193667 0.976880455736664 0.864937383873839 0.897168651585533 0.985833995387982 0.00315937807673652 0.395147098457409 0.419805608696426 0.871679734605539 0.978062271299663 0.871086324260984 0.902016442881277 0.986564422286662 0.00422564684653076 0.466584925309029 0.492074647673954 0.90094422168233 0.983523927447252 0.900470691065009 0.924958004674773 0.989931158594743 0.00297732603595512 0.381010963902092 0.405378552521951 0.864872188210815 0.976747901483591 0.864252199323088 0.896627437032553 0.98575202689157
102361 0.0095454513099518 0.491011071169577 0.477743691685876 0.92227040458828 0.993070847249357 0.985986802180477 0.930651691650785 0.993070412593876 0.0101144907597292 0.505629633287189 0.492349340636648 0.926360469724322 0.993461863798562 0.986772251167716 0.934332142004155 0.993461453509474 0.0119850128634994 0.548372908281483 0.535185300659702 0.937242308014794 0.994487025701191 0.988834537388696 0.944107067876281 0.994486679387292 0.00468174232918244 0.320112997686303 0.308663056769621 0.852746837399606 0.985905439309406 0.971704539800076 0.867547980988868 0.985904561558264 0.00318505779449496 0.242328613287713 0.232708610588517 0.797316637977992 0.97938829352659 0.958894846562321 0.816490354202512 0.979387018400079 0.0066320898087306 0.40058180907616 0.387895748172962 0.891535321692519 0.990028301113765 0.979896666607402 0.902881675155029 0.990027677520416 0.0101754395946327 0.507146730188084 0.493866396917486 0.926773433393949 0.993501168962026 0.986851239854193 0.934703552356291 0.993500761123327 0.00258114046805603 0.205739643613917 0.197194119570595 0.761107720800084 0.974672832923984 0.949731618811355 0.782773554032749 0.974671273623676 0.0167071900587515 0.6297330737535 0.617263056340751 0.954376435944196 0.996057916128447 0.99200312043304 0.959448068947293 0.996057668103522 0.00956731911857368 0.491588489404409 0.478320169824656 0.922435868406791 0.993086727149469 0.986018688386858 0.930800652796598 0.993086293483175 0.0118955793742006 0.54649481535995 0.53329904003339 0.936794942457739 0.994445308235769 0.988750530578431 0.943705698240602 0.994444959315902 0.00585021951302999 0.370687387563402 0.358382022401804 0.878712384780998 0.988701863178834 0.977253480600608 0.891236485504614 0.988701157581623 0.00401114516341898 0.287302860096223 0.276549129174979 0.832164015015706 0.983576859057747 0.967108083467382 0.848666884893079 0.983575838708015 0.00845030939027411 0.460351826657908 0.447185039022802 0.912984736278863 0.992171287463533 0.98418222271479 0.922282890174662 0.992170796824869 0.00980533355719124 0.497791157193019 0.484514968742332 0.924192737711902 0.99325501797266 0.986356673733506 0.932381943877177 0.993254594791463 0.0244292645093646 0.714817667130598 0.703865646811103 0.968582260560378 0.997321784642332 0.994559893758455 0.972120867597201 0.997321615922664 0.00347523510379261 0.258750651484071 0.248692707126171 0.81108715810504 0.981082179046985 0.962207911256987 0.829237189892106 0.981081006687067 0.0171124802045972 0.635399799789464 0.623006377459656 0.955426357008342 0.996152501050872 0.992194232221144 0.960386122511598 0.996152258953978 0.0116909338385854 0.542139261921714 0.528925996138142 0.935747185411004 0.994347461044535 0.988553523215539 0.942765502349097 0.994347106013302 0.00549756330179324 0.356222429633072 0.344134661709851 0.871888886654251 0.98798161002563 0.975821244230108 0.885025386689088 0.987980859993607 0.00770972046275227 0.437480392201181 0.424453243337043 0.905352753755899 0.991419367103688 0.982676378404021 0.91539085775408 0.991418829748473 0.00233456352294349 0.189777988525519 0.181743738389031 0.742328926930437 0.972065770307285 0.944702877048679 0.765172398169836 0.972064055100181 0.00837977869242442 0.458252660314512 0.445096392196842 0.912310876644941 0.992105358038256 0.98405009503389 0.921674859441747 0.992104863300562 0.00769697385265625 0.437070070311288 0.424045929219993 0.90520976787096 0.991405169780966 0.982647968314479 0.915261617293969 0.991404631544364 0.0088296357879684 0.471373087687966 0.458158699494069 0.916439792931003 0.992507938634325 0.984857177225609 0.92539891868601 0.992507468934831 0.00577299936474283 0.367575028204822 0.355314646966953 0.877280749616498 0.988551589309488 0.976954483771398 0.889934163399195 0.988550874435972 0.0134090619699624 0.576351811354584 0.563330624543171 0.943607645723984 0.995076690980596 0.990022724727728 0.949813415540859 0.995076381524889 0.0117456620841655 0.543312062024844 0.530103306309158 0.936030731400394 0.994373960353669 0.988606873495408 0.94301996263235 0.994373606977417 0.00545700250311408 0.354516665451142 0.342455989351481 0.87105486215476 0.987892873455556 0.975644936141671 0.884265530950883 0.987892117953614 0.00606804545060862 0.379306563375281 0.366881881663048 0.882577641324573 0.989105376929161 0.978056799481127 0.894750423477696 0.9891046962547 0.00639150639074554 0.391685301964498 0.379102795811598 0.887886119426661 0.989654358435634 0.979150784845339 0.899571209648106 0.989653711701671 0.00598587507246721 0.376082590594821 0.363701633739702 0.881148645494663 0.988956570939257 0.977760477796536 0.893451682893601 0.988955881071502 0.0099465453247987 0.501401496518094 0.488122607314563 0.925198334078426 0.993351082180674 0.986549655934379 0.93328675060787 0.993350664986212 0.000493029200010464 0.0470518927729441 0.0447263997185362 0.377835083476872 0.880030043092219 0.782669898049659 0.407187006975058 0.880023374230791 0.00151874207147108 0.13213485324924 0.126160938604364 0.651888033254767 0.957662034702844 0.917389068124344 0.679285370243337 0.957659473605564 0.00453343085088547 0.313115746810478 0.301804985840029 0.84863937490516 0.985448907068344 0.970801653493476 0.863787431910857 0.985448001305898 0.00120291441486377 0.107583592380219 0.102588450032418 0.597220535371364 0.947117933779953 0.897884624457925 0.626454942987769 0.947114770074755 0.00221347745405256 0.181705520914576 0.173939651716001 0.731986959617861 0.970579144029073 0.941847147250211 0.75544523326207 0.970577340303617 0.00334743377637094 0.251605367388425 0.241734590891277 0.805258986425181 0.980371624998044 0.96081675236129 0.823847356750894 0.980370409485279 0.0040496867408066 0.289272860349998 0.278474203895408 0.833500747960712 0.983731237359227 0.967412139965076 0.849895888836944 0.983730226442176 0.0174071753221942 0.639415310144036 0.627078272485246 0.956160447707521 0.996218520810369 0.992327649333222 0.961041860698572 0.996218282851879 0.0112001670528833 0.53135291572716 0.518105059480315 0.93308907421996 0.994098328312512 0.988052094088379 0.940379236698037 0.994097957726339 0.00522601256944747 0.344630280701255 0.332732566418321 0.866091592923505 0.987361602155037 0.974590038598172 0.879740553948942 0.98736081392516 0.00230744495872408 0.187983772162459 0.18000860439803 0.740082479786624 0.971745998717327 0.944087890837087 0.763061539664098 0.971744264446457 0.0143924043973694 0.593772269290004 0.58089716725286 0.947307165477654 0.99541607864224 0.990707253330152 0.953126040558551 0.995415790420546 0.00296117904477497 0.22915961800085 0.219910664357644 0.785245253417846 0.977859587023002 0.955914621625186 0.805282032891679 0.977858219462368 0.0108211751756301 0.522676782377124 0.509410110912018 0.930882903161825 0.993890568901441 0.987634133843152 0.938397565968713 0.993890185349525 0.00840666283689367 0.459054686280613 0.445894344125162 0.912568947304316 0.992130617756824 0.984100715351264 0.921907730681978 0.992130124589537 0.0125903751455627 0.560696026636477 0.547571376847647 0.940113487894951 0.994753904930967 0.989372125365426 0.946682049835937 0.994753575293439 0.00374757791205598 0.27353687801094 0.263108187255789 0.822417181351101 0.982437534483661 0.96486707774322 0.839693811446311 0.982436444613074 0.0103866172708394 0.512333368175288 0.499054743890951 0.92816951763626 0.99363380980049 0.987117845571522 0.935958894134047 0.993633410232418 0.000902585905735642 0.0829286982977406 0.0789769843142846 0.52656444575473 0.930721147211181 0.86834439329077 0.557124212885844 0.93071707431489 0.0104389119384393 0.513601270338526 0.500323498937002 0.928507139562681 0.993665832399681 0.987182221341956 0.93626241812706 0.993665434828664 0.0116334201504979 0.540900403337433 0.527682533094431 0.935446520916028 0.994319345889769 0.988496922987788 0.942495661148735 0.994318989102735 0.00801031254948004 0.446989154600474 0.43389726262933 0.908604917546496 0.991741182645668 0.983320582026653 0.91832921799508 0.991740665275997 0.0136030098795749 0.579902176819097 0.566908114107546 0.944377269930868 0.995147494935606 0.990165493330559 0.950502788116733 0.995147189908593 0.0185076239066843 0.653678510840745 0.641555910026199 0.958703738584183 0.996446534655264 0.992788574813444 0.96331282889528 0.996446310993899 0.00501514839567724 0.335341301154172 0.323605925071182 0.861217260330622 0.986834456152614 0.973544465531101 0.875291511943439 0.986833635484177 0.0144870061989504 0.595374690389681 0.582514666847194 0.947637999944131 0.995446310979179 0.990768253760636 0.953422137274654 0.995446024649696 0.00620595128433349 0.384644261811737 0.372149567718165 0.884900714920549 0.989346355370103 0.978536858666146 0.896860814979975 0.989345689589321 0.00596357259949594 0.375201854013477 0.362833030231061 0.880754811577272 0.988915482742906 0.977678673606343 0.893093670911914 0.988914790337198 0.00396275765313016 0.284814300237325 0.274117889869159 0.830455248989611 0.983378862165589 0.966718257841301 0.847095265024107 0.98337782972244 0.00812522712919246 0.450541382341501 0.437427744994433 0.909790404139087 0.991857971074364 0.983554472091927 0.9193997596383 0.99185746096078 0.00754567442723754 0.432154339213492 0.419167607189718 0.903479247689211 0.991233019410018 0.98230354626703 0.913697110970687 0.99123247048813 0.00190241144414681 0.160220395388527 0.153200859807109 0.701190389172513 0.965922126274727 0.932956307049603 0.726336424604821 0.965920047063307 0.0106668106640694 0.519052169443392 0.505780013139906 0.929942574476736 0.99380174321116 0.987455493256029 0.937552614845831 0.99380135411752 0.00992303407441644 0.500803923068665 0.487525385333611 0.925032741459272 0.993335276273602 0.986517901018656 0.933137769752678 0.993334858094034 0.00280277348797682 0.219565630245341 0.210598103170375 0.775801089852971 0.976633876695932 0.95353175312829 0.796490652870296 0.976632435235284 0.00190751028156309 0.16058154922834 0.153549083974436 0.701751966376725 0.966010289102556 0.933123850898846 0.726869151354628 0.966008215080964 0.00551032305728588 0.356757200855754 0.344661001574933 0.872149044515913 0.9880092582182 0.975876184160817 0.885262378535894 0.988008509890677 0.0130913947155175 0.570408333813543 0.557344771145998 0.942300695199075 0.994956212224806 0.989779840133881 0.948642462145615 0.994955895234765 0.00473112765353542 0.322411892311463 0.31091732693849 0.854065784046126 0.986051193913099 0.971992976927917 0.868754758067409 0.986050325110522 0.0100293530452734 0.503495056693857 0.490215235258425 0.92577583991762 0.993406165116937 0.986660328589019 0.933806277640593 0.993405751355777 0.00582882270359967 0.369828012807942 0.357534967813009 0.878319029394807 0.988660618263442 0.977171407270603 0.890878703772593 0.988659910119926 0.0127621118478854 0.564073125360469 0.550968569015058 0.940881392224102 0.994825030552924 0.989515447153514 0.947370442909696 0.994824705361312 0.0117765225136396 0.543970797870907 0.530764639837042 0.936189531706589 0.994388794931103 0.988636740786553 0.943162466092198 0.994388442481365 0.00487825572176273 0.329170817665507 0.317548212782596 0.857859491506542 0.986468169531997 0.972818614351353 0.872223739852431 0.986467326344348 0.0126784909847424 0.56243513495945 0.549320680009995 0.940509931544008 0.994790637973801 0.989446141711457 0.947037459850841 0.9947903106323 0.00456624895832703 0.314676286589411 0.303334048105528 0.849567781492907 0.98555244574767 0.971006348663083 0.864637744556454 0.985551546335705 0.00806049881246992 0.44854603932376 0.435444453164856 0.909126427851047 0.991792593462586 0.983423534615451 0.918800199200773 0.991792079286867 0.0116980103738965 0.542291240329372 0.529078550696943 0.935783988448424 0.99435090136685 0.988560449350652 0.94279853113951 0.994350546550472 0.00514352267670793 0.341027059933214 0.329191256944574 0.864225854488503 0.98716046354927 0.974190955111265 0.878038206232068 0.987159662937946 0.029038777310767 0.749600959406936 0.739497933206099 0.973559117959095 0.997756583138156 0.995441025510939 0.976550748051637 0.997756441747893 0.0169902369668252 0.633708471149953 0.621291823218563 0.955114715531258 0.996124445829778 0.992137541876435 0.960107709903434 0.996124201974429 0.00641760572761864 0.392662965455447 0.380068675263232 0.888293740973269 0.989696266780133 0.979234348513414 0.899941134475783 0.989695622638696 0.00725730209482894 0.422547647388136 0.409641346253939 0.900001231002161 0.990885210061551 0.98160805414063 0.91055083083178 0.99088463956274 0.0020821942558859 0.172771792798248 0.165310606102189 0.71979661465057 0.968778076996859 0.938398817835411 0.743948635042995 0.968776166404322 0.000364524832947016 0.035215730853162 0.0334546913604915 0.309843796320754 0.844304680949113 0.72694772967704 0.336772884622548 0.844296377558578 0.0192603533745572 0.662818843959396 0.650845294328034 0.960282794906646 0.996587546396974 0.993073735948823 0.964722131334226 0.996587331580739 0.00328382384478381 0.247998083878076 0.238223778357139 0.802222623927806 0.979997763520276 0.960085593632605 0.82103640838915 0.979996525328041 0.0176700951587679 0.642925891773171 0.630639582577205 0.956795626762582 0.996275570340621 0.992442953465964 0.961609154021632 0.996275335958684 0.0047850954545895 0.324906648271859 0.31336427362393 0.855480505509094 0.986207080536074 0.972301559665352 0.870048747858202 0.986206221307085 0.00509588422638458 0.338928346631546 0.327129223532455 0.863124649326269 0.987041377100574 0.97395475050964 0.877033087372092 0.987040569161079 0.00515727536573804 0.341630495748382 0.329784230697016 0.864540491122448 0.987194438506223 0.974258354031963 0.878325341201142 0.987193639985929 0.00166997581515455 0.143424326268156 0.137020590192549 0.673141204037817 0.961353610143822 0.924314645077408 0.699636563243296 0.961351263344172 0.0013392979509582 0.118351976453517 0.112920118340837 0.62279582057106 0.952252075103775 0.907330981465504 0.651257900799725 0.952249203066297 0.00435306130089946 0.304412373330872 0.293281768392085 0.843326246783104 0.984852409709185 0.969623225564288 0.858917639350699 0.984851467387319 0.017177548186993 0.63629388105326 0.623912861759035 0.955590511323404 0.996167272160576 0.992224081080133 0.960532765695889 0.996167030989551 0.00993926230071236 0.501216537584189 0.487937753114791 0.925147116266571 0.993346193962876 0.986539835132024 0.93324067143206 0.993345776463751
102381 0.00278760707283452 0.245995432656241 0.247308964660321 0.974949342482292 0.941795365510049 0.746870935252991 0.995822539518445 0.962255898181621 0.0220121696277762 0.724280162579344 0.725689599798172 0.996818969280208 0.992382810834573 0.959607156749634 0.999479262712514 0.995152002079939 0.0133916291614396 0.613026375349826 0.614701984810172 0.994736189220497 0.987432076727709 0.934754678549853 0.999136801600855 0.991986549309804 0.0257471268148231 0.755164106737811 0.756468753386395 0.997289526592466 0.993505315982654 0.965391195087747 0.999556468421536 0.995868125145519 0.00412834044135045 0.326062538190735 0.327617837431863 0.982968671894967 0.959992570423911 0.813972221605979 0.997179180086817 0.974231309110336 0.0137262960793572 0.618945374984863 0.620611216497808 0.99486560263927 0.9877388519526 0.936264280526475 0.999158115331456 0.992183032766768 0.0095433390036058 0.52930938239822 0.53107019969869 0.992600699384189 0.982385832402093 0.910475156244664 0.99878442663149 0.988748168451871 0.00619974235630018 0.421325676002444 0.423050135004897 0.988617575983345 0.97305321464911 0.868155154023152 0.998123778302485 0.982727274285205 0.0103482796728337 0.549626565428429 0.551375796918301 0.993177835067391 0.983746667916113 0.916921836392425 0.998879784083144 0.989622654905698 0.011477663509801 0.575392298669961 0.577118453114076 0.993851974320043 0.985339000482685 0.924558913470611 0.9989910517632 0.990644793805161 0.0102405734533292 0.547008377208746 0.548759428990155 0.993105831855722 0.983576771274593 0.916112982560456 0.998867892383978 0.989513525418225 0.00931661374674818 0.523257956532809 0.525021097481716 0.992420276078494 0.981960858132674 0.90847684207526 0.998754597108883 0.988474896410578 0.0154994801410718 0.647568164720006 0.649179800692908 0.995458462233197 0.989145646294882 0.943237659332063 0.999255697050951 0.993083490405009 0.0077952699933419 0.478334187150766 0.48009839379046 0.990940614727348 0.978483649406195 0.892387226936081 0.998509621166312 0.986235727360308 0.012710049326896 0.600398062047499 0.602092859824247 0.994451671937846 0.986758016217619 0.931451482774815 0.99908992674909 0.991554671455826 0.0203874454827604 0.70836509317811 0.709823291431303 0.996560651101759 0.9917672260672 0.956459015856569 0.999436853773491 0.994759028199441 0.00673897596324316 0.441915736304996 0.443659857803882 0.989524446382919 0.975168996009935 0.877470080103976 0.998274584124087 0.984095892243994 0.0175814585399247 0.676234889295724 0.677780663460149 0.996002549733757 0.990438760749357 0.949721944971161 0.999345165647379 0.99391036485368 0.0171015882488555 0.670038754788974 0.671599745359281 0.995888843361565 0.990168356136579 0.948360053222787 0.999326474768861 0.993737521044698 0.011659910473701 0.579281461228125 0.581003318246185 0.993948596803749 0.985567470144707 0.925663092467368 0.999006989109574 0.990791353371431 0.0276927874024652 0.768737291164301 0.769991640318617 0.997484502083321 0.993970859617934 0.967806677791205 0.99958844076621 0.996164954695129 0.00117820022787498 0.121010719991575 0.121764651041877 0.942604307572725 0.872251568346268 0.554577869293385 0.990156556191092 0.914951010999994 0.00510713641301172 0.374654173422572 0.376311831490569 0.986201073608644 0.967441203328763 0.844194821744074 0.997720801379557 0.979086707299515 0.00606636489593856 0.415999907849988 0.417718303815477 0.988368685353989 0.972473466284316 0.865630218021238 0.998082349217806 0.982351884225795 0.00150172047708058 0.149319765854675 0.150219927934914 0.954419559436396 0.896966309210362 0.613519855546953 0.992263234967562 0.932048487467648 0.0101357613479975 0.544431706019282 0.546184454701089 0.993034304603012 0.983408031403203 0.915310771310092 0.998856077864837 0.989405125467207 0.0218985898366874 0.723222635517621 0.724635423372871 0.99680215306347 0.992342723433972 0.959401635683397 0.999476502498665 0.995126416683795 0.00141157932016354 0.141615224229651 0.142476719178359 0.951645446025564 0.891094478456322 0.598721197307507 0.991772505665045 0.928015518443613 0.00189355316114095 0.181278402419895 0.182329930893953 0.963521114283238 0.916536951165898 0.666937958191806 0.993856760548304 0.945361392258861 0.00119730162099175 0.122733863481669 0.123497021853806 0.943469236661359 0.874035005720464 0.558551693248926 0.990312257649609 0.916195613942761 0.00933312831247743 0.523703894344571 0.525466881721336 0.992433711767328 0.981992497594316 0.90862537437277 0.998756818753907 0.98849524453869 0.00587840354869872 0.408328512115304 0.410037468614725 0.987998995890994 0.971613073734791 0.861904478277413 0.998020780392034 0.981794479437943 0.00848348782050354 0.499645209707066 0.501412467940405 0.99167515962888 0.980208045615517 0.900308690879196 0.998631310366583 0.9873468786851 0.0145232864574527 0.632352548533376 0.633994437673385 0.99514989729761 0.98841316315938 0.93959635682608 0.999204920938871 0.992614760294686 0.00933199191870678 0.523673234901738 0.525436232926966 0.992432788747913 0.981990323954704 0.908615168916088 0.998756666130554 0.988493846631906 0.0023751016350903 0.217440901793883 0.218646175976792 0.970714177682282 0.932344021545062 0.715334611489327 0.995098540043195 0.955971641485712 0.0142325002738513 0.627569119607156 0.629219845327493 0.995049841566392 0.988175782518449 0.938421169416665 0.99918845054739 0.99246280178197 0.0015816726079994 0.156039741402538 0.15697293899358 0.956626991150845 0.901669501836645 0.625763293944254 0.992652031669405 0.935265852483367 0.00207436184311268 0.195237501600665 0.196350582543514 0.966600374758484 0.92326639508095 0.686917599546792 0.994390233246372 0.949893837848023 0.011342826851411 0.57246922204003 0.574198465874039 0.993778501711064 0.985165311255708 0.923720904055558 0.998978931127283 0.990533358537265 0.026620188283097 0.76143995961538 0.762721672083974 0.997380532176495 0.993722578690185 0.966517246485708 0.999571392941381 0.996006663940786 0.00200184883921579 0.189696187498887 0.190785166008899 0.96542993574216 0.920701963559501 0.679198936409924 0.994187791690912 0.948169336725746 0.000913107586470671 0.0963853702422902 0.0970028097151539 0.927137133114456 0.8410230634959 0.491008421229085 0.987331690187123 0.892878624591764 0.00185238839010036 0.178033110123097 0.179069931191213 0.962739185849336 0.914836928447122 0.662028667718367 0.993720842028779 0.944212746069135 0.00549122208764209 0.391883156248285 0.393569067906654 0.987158741835514 0.969660784144636 0.853544373203996 0.997880699581917 0.980528375659558 0.0103751253185224 0.550274528558892 0.55202329460857 0.99319555063611 0.983788474266678 0.917121046636283 0.998882709679146 0.989649506234985 0.00853920747993263 0.501295890670499 0.503063117301118 0.991729492177769 0.980335734899394 0.900899741527001 0.99864030544605 0.987429101914666 0.0169876684878419 0.668533732560972 0.670098337515618 0.99586091024688 0.990101941667472 0.948026040732386 0.999321882620381 0.99369506338357 0.0020202178078648 0.191107039335411 0.192202195933734 0.965734104494652 0.921367623193433 0.681189888610415 0.994240440607199 0.94861729199 0.00294969854937754 0.25665958501022 0.258010574825457 0.976297051032674 0.944825795007163 0.757436263269596 0.996051831657237 0.96426147262347 0.00566876292612988 0.399534589034513 0.401231699280659 0.987558108294455 0.970588127741895 0.857499325048763 0.997947303761657 0.981130006501364 0.0185227049560364 0.687752559486661 0.689268611885575 0.996208534784831 0.990928831774937 0.952198273350099 0.999379016067016 0.994223533076592 0.00976108529384714 0.534980790635003 0.536738960520634 0.992766144827515 0.982775714882531 0.912314680059864 0.998811771888458 0.988998800247925 0.00276135736967515 0.24423991689171 0.245547127703838 0.974716580741252 0.941273104830272 0.745073078855363 0.995782885142328 0.96190980140159 0.0164108734568821 0.660703462010184 0.662286356837436 0.995713553471152 0.989751668314933 0.946267588342481 0.999297653893707 0.993471105263657 0.0220962128414153 0.725057647378202 0.726464611200552 0.996831301489463 0.992412210216172 0.959757927635869 0.999481286871865 0.995170765473575 0.00102453085431625 0.106900391031121 0.107577169973253 0.934549487021056 0.855833608814547 0.519809053671637 0.988695107011635 0.903413031245698 0.00649686125379941 0.432852283468224 0.434588489377524 0.989135681487688 0.974261334464825 0.873454607391457 0.998209963688732 0.983509022328189 0.0157434262829604 0.651180225791887 0.652784200641135 0.995529622221228 0.989314658147636 0.944081087969689 0.999267403096497 0.993191608596986 0.00140709388978528 0.141228235731533 0.142087766180481 0.951498573676705 0.890784795565829 0.597955231460034 0.991746458361734 0.92780231763315 0.00275782712866388 0.244003206294661 0.24530956141692 0.974684947894076 0.941202153887487 0.744829347895478 0.99577749480488 0.961862772528644 0.0125263576764635 0.59685550639159 0.598555282902586 0.994369725530742 0.986563973121694 0.930504076544284 0.999076421737825 0.991430306324969 0.00525126864625833 0.381231194739423 0.382900134852785 0.986576648623741 0.968310972003065 0.84783913676473 0.997783540593399 0.979651923726059 0.0117885962036479 0.581985830214797 0.583704573135789 0.994015033943933 0.985724600447127 0.926423727013596 0.999017946047161 0.990892135627454 0.019438663237971 0.698219503558642 0.69970692543268 0.996389904777372 0.991360573382725 0.954388544296711 0.999408811697415 0.994499334071228 0.00813044252157548 0.488931439571904 0.490697966435721 0.991313746985657 0.979359164307327 0.896395121105919 0.998571455368234 0.986800060263199 0.00834573367126807 0.495517800405283 0.497284969071041 0.991537747400246 0.979885193160688 0.898817034430162 0.998608557271716 0.987138949152941 0.0230452044577306 0.733550574318673 0.73492996588684 0.996964330457538 0.992729409253434 0.961387089763316 0.999503119050472 0.995373183839894 0.00286112578243026 0.250869540895153 0.252200393744295 0.975579073177804 0.94320998361794 0.751774397131054 0.995929744338213 0.963192673680435 0.00391336856671828 0.314375724538862 0.315901408466263 0.982046083682272 0.957878698440518 0.805704589274782 0.997024045543626 0.972848490921354 0.00460108286515973 0.350428295449588 0.352039107362111 0.984698938934139 0.963971497609535 0.829900355561191 0.997469472792407 0.97682830786757 0.00480059973207983 0.360197397009178 0.361828100940942 0.985328429923593 0.965423780289552 0.835836599589616 0.997574873485976 0.977774290840403 0.00553445346528006 0.393763939237761 0.395452680490507 0.987258317701714 0.96989190727011 0.854527360145919 0.997897310517357 0.980678359506456 0.0107947802299376 0.560170898720425 0.561911819267724 0.993461103969373 0.984415391470134 0.920116724324969 0.99892655340933 0.990052062883176 0.00313036036467866 0.268199446262135 0.269589149165129 0.977638380881462 0.947852931518269 0.768222447453776 0.996279515297942 0.966260348265711 0.00679697650743756 0.44404475476392 0.445790566985172 0.989613509010699 0.975377070925624 0.878394745881862 0.998289382128324 0.984230372639623 0.0129602272367625 0.605125926023756 0.606813803409838 0.994559562773481 0.987013561459268 0.932701547180551 0.999107704641961 0.991718427206207 0.013513046509848 0.615194461118985 0.616866549998311 0.99478387750326 0.987545109177404 0.93531043925077 0.999144656157444 0.992058949502983 0.010208016768349 0.546211080754476 0.54796266762472 0.993083770260525 0.983524722204107 0.915865413956128 0.998864248510098 0.989480090079734 0.00622684205597479 0.422396089618797 0.424121718736636 0.988666857295022 0.973168054423357 0.868656697807814 0.998131979356027 0.982801614576907 0.0136213926734906 0.61710917549422 0.61877810009611 0.994825717868343 0.98764429307326 0.93579854873807 0.999151547007153 0.992122474393454 0.00641876102374275 0.429866477175491 0.431599820754555 0.989004088593312 0.973954321667811 0.872103014223184 0.998188080727882 0.98331042705343 0.0328830916118074 0.798723297177263 0.799857348923775 0.997891998848658 0.994944662343639 0.972891159821154 0.999655228891821 0.996785521989689 0.00787701398158652 0.480958362005356 0.482723291152775 0.991034517934276 0.978703897847525 0.893392766511902 0.998525186147901 0.986377727717662 0.00546489038952373 0.390731945743484 0.392416100701984 0.987097329396586 0.969518272897142 0.852939153715931 0.99787045355533 0.980435882381683 0.00545865004638302 0.390458490423208 0.392142225339834 0.987082689559462 0.96948430384319 0.852794993706484 0.99786801089367 0.980413834199189 0.0190443736861067 0.693798727891242 0.695298430208057 0.996313961614103 0.991179768082244 0.953470307028827 0.999396336788166 0.994383844401628 0.0209245762880991 0.713820125638046 0.715262012124734 0.996650474226218 0.991981228489826 0.957551535977347 0.999451602414093 0.994895662080949 0.00332996755442777 0.280544479685341 0.281973502197609 0.978954707470594 0.950834416327157 0.779080489268748 0.996502448986828 0.968224678731158 0.0145528961657636 0.6328328998008 0.634473883748641 0.995159862408099 0.988436808857099 0.939713548552927 0.999206561165753 0.99262989556838 0.00430429284399285 0.335339248653444 0.336916675995623 0.98365634482729 0.961571680230904 0.820235567759065 0.997294655325733 0.975262891864118 0.00805990508727238 0.486736572038778 0.488502748753999 0.991237776397221 0.97918083392075 0.895576433841433 0.998558868935564 0.986685142885468 0.00404981644773129 0.321839523038488 0.323384344483813 0.982642829288784 0.95924537529965 0.811034701134699 0.997124416942273 0.973742768953685 0.0115271059626044 0.576454351263608 0.578179353356627 0.993878487523132 0.985401686418816 0.924861659144283 0.998995425227849 0.990685008260431 0.0169786748231138 0.668414345011899 0.669979235315565 0.995858689103992 0.990096660845318 0.947999490529595 0.999321517459665 0.993691687353403 0.0045028092106006 0.345507436742325 0.347107716114347 0.984368694323579 0.963210604130483 0.826816677500966 0.997414132311923 0.976332273471802 0.00705201404850678 0.453219657759907 0.454972022098438 0.989987922645573 0.976252366483665 0.882301555924939 0.99835156766976 0.984795856943291 0.00671631701228563 0.44107962904152 0.44282306901413 0.989489239037732 0.975086756075351 0.877105041348149 0.998268733711733 0.984042734261799 0.0103000024648426 0.54845669559731 0.550206752402398 0.993145745960163 0.983670947204529 0.916561198970764 0.99887448458076 0.989574019003459
102401 0.00203296250173599 0.431047203025934 0.112775019510318 0.786154980808671 0.97462932576857 0.94622572322652 0.694185593390291 0.987474471055763 0.00851994875313155 0.761670120432706 0.349038997352655 0.939422401778811 0.993866887588154 0.986706842903533 0.905441039618294 0.997002036006506 0.00248892884158108 0.481317570374709 0.134716061284765 0.818277057939359 0.979189726043917 0.95565941817525 0.735474125748811 0.98975022755373 0.00671443046024502 0.715426457944504 0.29666353483736 0.924237762086394 0.992216461481165 0.983162284965892 0.882801149697628 0.996192048695183 0.00423258949880682 0.612526930734016 0.209626655430349 0.884671196556526 0.987678234284925 0.973486046606759 0.825676082033108 0.993957689682964 0.00260462202181235 0.492697168621498 0.140114744030817 0.824952561957004 0.980097949271445 0.957550055380113 0.744240638433703 0.990202170304175 0.00543982208841067 0.670421496392338 0.254447347635918 0.908009899465342 0.99039799719199 0.979272686759985 0.859051325028633 0.995297997350427 0.00344661522229031 0.562603800659153 0.17749857500682 0.861906821801427 0.984899018461242 0.967610709670944 0.793978695925634 0.992584191775251 0.010791667160161 0.802265694734975 0.405015923179374 0.951662273826689 0.9951627443765 0.989499552088493 0.923991410499903 0.997637046577086 0.0049279101959897 0.648110979890252 0.236064594971872 0.899368577802456 0.989405709490333 0.977157207274101 0.846587984369656 0.99480943034867 0.00437387612131623 0.620324097652888 0.215142801538313 0.887993384306833 0.988073181189769 0.97432406697616 0.830371845905492 0.994152554177149 0.00346816835873226 0.56414257032333 0.178413687673709 0.862649697988999 0.984991775637424 0.967806188426316 0.79500007990628 0.99263009631813 0.00805927042907724 0.751346387408201 0.336413557132567 0.936152935047189 0.993515591203299 0.985951226047453 0.900531737257827 0.996829743864805 0.00603919755133422 0.693220666376858 0.274899597054074 0.916422406690794 0.991347894320065 0.981302399272052 0.87130653127579 0.995765224942853 0.00122100680705977 0.312552830992468 0.070874353772761 0.688104132508382 0.958426569335715 0.91349331188651 0.576672730708484 0.979300929189517 0.00778437749539801 0.744753716200341 0.328649574699122 0.93402990722968 0.993286293980945 0.985458357996804 0.897354114362623 0.996717252213508 0.00156593162404655 0.368406068445453 0.0891396976411609 0.738931303003177 0.967295211874613 0.931259850049528 0.636054453187348 0.983791859575995 0.00310107612705303 0.53637216148899 0.162549746770909 0.84880105811647 0.983238864336965 0.964119175084404 0.776100878315605 0.991761854292854 0.0102979051281654 0.794649488950454 0.393662916638711 0.94943776691522 0.994929467135101 0.988996186548219 0.920599732947845 0.997522795835045 0.0038460922131425 0.589476611301304 0.194141369754172 0.874493182151787 0.986451593014446 0.970888205641229 0.811401557145765 0.993351965339077 0.00301232511727321 0.529122033313792 0.158623770944958 0.845025000237149 0.982752045101155 0.963097875449337 0.770999041529723 0.991520446393976 0.00164020279226925 0.379270070463022 0.0929807307113455 0.747785210696145 0.968732084730472 0.934172180975301 0.64672931529542 0.984515560441386 0.00218190608083502 0.448501805762899 0.120061308094054 0.797825129425208 0.976323645437607 0.949719050413894 0.709017062216914 0.988321237693887 0.00408938098358737 0.604292340875978 0.203957411585024 0.881097520965522 0.987250421622085 0.972579160375079 0.820644950862277 0.993746519786602 0.00205415224899843 0.433597199947949 0.113818837693648 0.787896568307438 0.974884985507482 0.946751967938898 0.696386925151642 0.987602337071917 0.00307509466107324 0.534272802988228 0.161404160555278 0.847714751241718 0.983099209872448 0.963826075551484 0.774630932721399 0.991692613731018 0.00474954634794073 0.63961671734685 0.229449384102091 0.895965865487622 0.989010276553611 0.976315541707841 0.841714669970251 0.994614593988096 0.00589229873946265 0.687927288418032 0.269989286663373 0.914505326110058 0.991132805451911 0.980842408219417 0.868503085630269 0.995659468839053 0.00211462892482436 0.440751480037249 0.116784729756472 0.792715065105331 0.975587161986227 0.948198905461764 0.702499344776452 0.987953349933865 0.00698300081163691 0.723397467919177 0.30496893547758 0.926957044115115 0.992515588928249 0.98380369160625 0.886825570703732 0.996338954969793 0.00328579001679006 0.550771739818666 0.170606561349333 0.856100372323535 0.984169075992458 0.966073880789394 0.786025122414218 0.992222797364012 0.000323180068842007 0.107327833816392 0.0197732240436498 0.368455350305482 0.85908509219807 0.736321135987737 0.264834495435939 0.925987741093131 0.00265255051020809 0.497267206758269 0.142331947826356 0.827576942802883 0.980451447009284 0.958287001002327 0.747705010661679 0.990377960063504 0.000958021113433678 0.262883308636482 0.0564571498521737 0.63377504636347 0.94759907078934 0.892278568112537 0.516570140656111 0.973761169240959 0.00980020312953392 0.786363413094331 0.381784402212368 0.94698081168335 0.994670668053437 0.988438073080714 0.916864163805074 0.997396013353726 0.0011801553297029 0.305279453980984 0.0686633048796393 0.680745558996158 0.95704761905724 0.910762736731126 0.568334394918484 0.978598900647666 0.00139516347712365 0.341930903305353 0.0801858094311733 0.716015268853392 0.963432476140574 0.923477705987215 0.608887804839973 0.981840951940444 0.00464618356160816 0.634505369955115 0.225564242201378 0.89388715496284 0.988767382795129 0.975798935933571 0.83874705785297 0.994494876812889 0.00380201779375085 0.586673885099058 0.192337649518706 0.873217812975117 0.98629608901725 0.970559401629648 0.809624637331899 0.993275121536992 0.0046770855235859 0.636048506990877 0.226729782314824 0.894517226590845 0.988841112200236 0.975955718522269 0.839645803967414 0.994531219640896 0.0163210968799813 0.860542765441498 0.508669494508134 0.967682263501106 0.996814160310265 0.993070893021238 0.948687552250983 0.998445067433167 0.00476576754489596 0.640406009332837 0.230055634034696 0.896284754478104 0.989047449034655 0.976394628961671 0.842170558198954 0.994632912868816 0.00101527045702113 0.274295250717331 0.0596329483221327 0.647152063964598 0.9504100331206 0.897736852965861 0.531060614600645 0.975205430009383 0.0078709984841792 0.746868133019667 0.331115134539957 0.934713839372997 0.99336026410573 0.985617325746023 0.89837690648193 0.996753544351475 0.000619817005378446 0.187426442850417 0.0372571007879472 0.528135820343106 0.921233311924218 0.842698621482759 0.408666880232286 0.960003372437076 0.00233967330901592 0.465864366899289 0.127652164899938 0.808876589004754 0.977888284895236 0.952957126378469 0.723239026279766 0.989101872737705 0.00124580722186309 0.316894865104036 0.0722116274055607 0.692408513658901 0.959221397821924 0.915071080152612 0.581579823581778 0.979705118597575 0.0108432342287956 0.803029071838225 0.406177765866064 0.951883479288268 0.995185887879058 0.989549506194411 0.924329175911263 0.997648379932327 0.00297636414577997 0.526119771555713 0.157022708523206 0.843440939302969 0.982546670677174 0.962667365510739 0.768865293566721 0.991418567176579 0.00261318503604376 0.4935197160433 0.140511699821664 0.825427266864938 0.980162038472713 0.957683619048562 0.744866530074218 0.990234045795833 0.00306087661834582 0.533115932327135 0.160775949850092 0.847113672907689 0.983021799046223 0.963663650635677 0.773818355058533 0.991654229201822 0.00239114922836226 0.471296374629312 0.130101146603525 0.812226287031869 0.978355087925718 0.953925455537262 0.727584156658699 0.98933452633363 0.00315363213854844 0.540561785837736 0.164857708031389 0.850951927398328 0.983514442259462 0.964697822418004 0.77901668945541 0.991898456250187 0.00871623744154022 0.765815697543844 0.354277176982781 0.940716756077166 0.994005356375726 0.987004852098947 0.907389891647981 0.997069930456053 0.0058410866645047 0.686039079977404 0.268262121488046 0.913816288006176 0.99105530050734 0.980676712205255 0.867497014156841 0.995621355028945 0.00168951471394929 0.386279903355365 0.0955134311459507 0.75333995942292 0.969618429431511 0.93597343869714 0.653478350113792 0.984961440022725 0.00666388876007615 0.713875268509335 0.295078827148252 0.923703402850293 0.992157494936643 0.983035898516005 0.882011843068912 0.996163083943358 0.00557925276972953 0.676019970175382 0.259305159867677 0.910113619547096 0.990637013550219 0.979782985092983 0.862104644364187 0.995415605809659 0.00791640581896116 0.747962735936086 0.332400548221166 0.935066773432438 0.993398397378247 0.985699288002139 0.898905030646399 0.996772252690491 0.00221714393538728 0.452476505481311 0.121767978693695 0.800402636582399 0.9766919750619 0.950480271436162 0.712318521585616 0.988505119998497 0.00359964203319797 0.57330088102934 0.183952901739243 0.867014295369429 0.985533887844236 0.968949492756426 0.801018528627191 0.99289829391818 0.00201457633557306 0.428816003150843 0.111867348714908 0.78462054025469 0.974403245850862 0.94576062245324 0.692249564260953 0.987361370832429 0.0101088448384234 0.791577754504269 0.389203427753106 0.948531466272482 0.994834143941643 0.98879057768236 0.919220505263585 0.99747610210157 0.000558491900014036 0.172064548453183 0.0336930688707102 0.50210417985169 0.913329064001071 0.828381568028396 0.383735039067066 0.955803051476608 0.00722689348318998 0.730262228634817 0.312346817655665 0.929263832672248 0.992768108976903 0.984345510339288 0.89024970322755 0.996462936397852 0.000862802859367737 0.243089585151811 0.0511281400049304 0.609132553279927 0.942145488607018 0.881785798944463 0.490382673860502 0.970946905073872 0.00285638316135975 0.51582163501883 0.151637374629898 0.837914209092229 0.981824727939525 0.961155640285856 0.761450529132308 0.991060264234999 0.0130617125766035 0.831139402133453 0.452295583458044 0.959813439135651 0.996009209462302 0.991328376541659 0.936497337157322 0.998051384533603 0.00230584699594006 0.462233963544261 0.126035485142442 0.806609759610019 0.977570442395637 0.952298394970809 0.720307698513034 0.988943396269016 0.00813200773247136 0.753034819202171 0.338438679108812 0.936692211598933 0.993573686925937 0.986076143341191 0.901340175692897 0.996858241015937 0.00406117427917656 0.602629291854094 0.202831376819732 0.880367500108281 0.987162647823316 0.972393207446478 0.819619756090616 0.993703182789178 0.00409757088007433 0.604772624916635 0.204283775213658 0.881307826213886 0.987275683512012 0.97263268593065 0.820940450421498 0.993758991738469 0.00331497961670663 0.552966273967857 0.171865854458801 0.85719008860859 0.98430673776341 0.966363515987851 0.787513789491498 0.992290974552241 0.00061881857178298 0.187180887556877 0.0371992818655473 0.527733791671269 0.921116178157754 0.842484667858378 0.408277106699339 0.959941386495398 0.00320409707588347 0.54451447246356 0.167062127957005 0.852960609370039 0.98377068605833 0.965236204925186 0.781746176789133 0.992025439498627 0.00413798122124075 0.60712557522708 0.205890277180788 0.882334760568454 0.987398884532401 0.972893772667112 0.822384425089432 0.993819812186875 0.0018653991005266 0.410048030843303 0.104434929349124 0.77130866962225 0.972408716954228 0.941667836557914 0.675589069919259 0.986362422371627 0.0041061361686276 0.605273685997373 0.204624817615363 0.88152698028969 0.987301996873818 0.972688442724287 0.821248459781971 0.993771982462748 0.00116558718366762 0.302648453288891 0.0678723135405153 0.678036848414826 0.956533504631715 0.909746864309068 0.565280991496674 0.978336903309347 0.00444810227738955 0.624296837175225 0.218010637144004 0.889663533958806 0.988270735486261 0.974743538536545 0.832739362065075 0.994249996522232 0.00724925374626638 0.730874745884882 0.313015575684562 0.929468105038443 0.992790416073734 0.984393388913144 0.89055337138803 0.996473887110799 0.00628951459175811 0.70184190012282 0.283119602683192 0.919499533561447 0.99169145417801 0.982037620495414 0.875819633929221 0.995934099793202 0.0185987015790063 0.8757469113958 0.541810323825996 0.971591274644127 0.997209666026573 0.993928275647896 0.954786732589389 0.99863838093134 0.00407493180414496 0.603442157555806 0.203380978218887 0.880724671480014 0.987205608426566 0.972484216755023 0.820121236912864 0.993724394433638 0.00130010811069703 0.326213633384545 0.0751264396714594 0.701431039745903 0.960859953803129 0.918332633402383 0.591937378346959 0.98053730285021 0.00398196344910389 0.59788395137865 0.199652457624201 0.878268892174131 0.98690959717177 0.971857320603925 0.816677407369571 0.993578220842659 0.00416127661797144 0.608469382055306 0.206813494070794 0.882918761155808 0.987468832764739 0.973042039850116 0.823206353732865 0.993854339975764 0.00154149146958378 0.364747812611948 0.0878687442514019 0.735880560440948 0.966793114075672 0.930244417742452 0.632399587540535 0.983538715318717 0.00810428246417814 0.752393922085014 0.33766818811716 0.936487724203514 0.993551664779448 0.986028789365007 0.901033564066322 0.996847438898974 0.000320184426164126 0.106438589115215 0.019593474334143 0.366290341283764 0.857953601661917 0.734508534431228 0.263024773049394 0.925346770129605 0.00187252318178347 0.410972179057585 0.104792647113683 0.771981598552615 0.972510994186402 0.941877255009381 0.676425496831428 0.986413697750804 0.00182272342031917 0.404451058019884 0.102286185255834 0.7671931470967 0.971779775355915 0.940381120997654 0.670486883392706 0.986046990614702 0.00207686062587554 0.436304816522767 0.114934790393065 0.789731834672068 0.975153320988867 0.947304636792248 0.698711213195462 0.987736506230068 0.00463342675573353 0.633864544699723 0.225082085190833 0.893624862771954 0.988736662615156 0.97573361868402 0.838373113354727 0.994479733352108 0.0106888502981115 0.800726081692051 0.402686128777444 0.951215167754231 0.995115936568463 0.989398528063126 0.923308984885292 0.997614124005654 0.00347691940898616 0.564764277742842 0.178784673963371 0.862949054807025 0.985029113784159 0.967884887656567 0.795411911973842 0.992648573328928 0.0062750662425321 0.701357364159914 0.282650102360441 0.919328055346627 0.991672362976028 0.981996749618006 0.875567702290336 0.995924717191747 0.00786691496846224 0.746769233343477 0.330999299467506 0.93468191321941 0.993356813322249 0.985609909120761 0.898329143709148 0.996751851346807 0.00352838626706759 0.568385302918094 0.180959895802454 0.864683671272038 0.985245015417289 0.968340086896319 0.797801038291761 0.992755399597545
102421 0.00790474499063685 0.703907738822205 0.197562902779228 0.971337342461676 0.985801820935605 0.969308185978073 0.937693466336251 0.994573877781508 0.012005829444086 0.783816547344489 0.272986043542078 0.98101893983324 0.990644701303112 0.979660834618995 0.958250759705283 0.996435501634534 0.00761797942793173 0.696087416243028 0.191725434193393 0.970282109601455 0.985271031596548 0.968180695701375 0.935481885585882 0.994369152704546 0.0110486020084427 0.769233968659301 0.256625561818648 0.979388784391949 0.989832669819412 0.977916666270109 0.954755381949843 0.996124139847981 0.00977790570277718 0.746593922627205 0.233787948408527 0.976743301108544 0.988511952642388 0.975087040552071 0.949112440215395 0.995617054105831 0.0119031549182317 0.782339942834505 0.271264248136037 0.980856395388277 0.990563794256843 0.979486903216479 0.957901606754489 0.996404493164749 0.00668618596666803 0.667595327357006 0.172181672660584 0.966249653508522 0.983237302992995 0.963873712919202 0.92708221536281 0.993583482230905 0.00603584635783214 0.644361938908888 0.157994598748358 0.962725164879353 0.981452752476844 0.960111351717725 0.919807002062414 0.99289242001185 0.0100243599739148 0.751320966331821 0.238321720525152 0.977307622403674 0.988793985115778 0.975690550597093 0.950313115114578 0.995725410060436 0.00715263219903068 0.682489357358323 0.182077221229916 0.968395408731591 0.984320555419 0.966165234521946 0.931541703249227 0.99400221405965 0.0124205470751831 0.789585259543245 0.279862177823545 0.981648640172009 0.990958008450072 0.980334687188926 0.959604696321739 0.996555550296533 0.00696487918387542 0.676656020168493 0.178121555129573 0.967565135124092 0.983901691235956 0.96527847341727 0.929813428647236 0.993840369375471 0.0108412916755029 0.765816836600766 0.252989138195358 0.978998617282421 0.989638112169824 0.977499272416038 0.953920847559907 0.996049492567796 0.00171811096093879 0.339285885253216 0.0504957512284943 0.879809171309083 0.937490451596872 0.872153182249427 0.764750402078934 0.97536480087192 0.0105271344189924 0.760444120125371 0.247413165091152 0.978378711293542 0.989328833120658 0.976836156828967 0.952596553482934 0.995930791946628 0.0202793050487401 0.860645962029098 0.390096372292724 0.988768834062646 0.994486522075122 0.987958431658444 0.975060487284947 0.99790431921742 0.0066328378831504 0.66580329426875 0.171035226750126 0.965985666908367 0.983103865994795 0.963591842560559 0.926535163707635 0.993531862686709 0.00508373939339104 0.603894907932498 0.13636065498797 0.956010718147361 0.978034803951253 0.952949080622182 0.90611547971557 0.991564492212737 0.0101732109902363 0.754092582488544 0.241035166791364 0.977635510925587 0.988957779191719 0.976041231835089 0.951011503139293 0.995788321660688 0.0140832746302398 0.809959665406041 0.306225648553301 0.983806998555942 0.992030353268119 0.982644851349925 0.964261318721208 0.996966080987771 0.000779956774948537 0.188902128486374 0.023551504063265 0.768514607881182 0.871826513198147 0.755737522975555 0.59585435010814 0.947247725700372 0.00196218729085164 0.369724419409084 0.0572716803002508 0.893185752508952 0.944849830519566 0.886271690546418 0.787844522359928 0.978368043014271 0.00676931085546886 0.670349992879114 0.173961957391263 0.966652972777023 0.983441097461719 0.964304375967928 0.927918672177466 0.993662302580973 0.00141630595437898 0.297348994719212 0.0419859883288075 0.857801489797002 0.925145971882507 0.848984265421911 0.728183682652709 0.970262553457957 0.00485684214222767 0.592867915141835 0.131046354810245 0.954040101174063 0.977027105911147 0.950848360992645 0.902138476748014 0.991171893450212 0.00217326025337314 0.393883010469741 0.0630565067462012 0.902567478375771 0.949948074214002 0.896190113055288 0.804452959837584 0.980431935798005 0.0146021342019236 0.815545489300952 0.314078914122372 0.984381490650394 0.992315377678312 0.983259872309476 0.965504934673724 0.99707510574288 0.000695042108568854 0.171858761575937 0.0210396298383251 0.747361946121893 0.858374555638341 0.733821701111745 0.567797319837817 0.941177245306793 0.00385178156723157 0.535682198359493 0.106728646861949 0.942679840179791 0.971177061646738 0.938749822849105 0.87956872532615 0.988882832118639 0.0105922269909704 0.761577201324253 0.24857502662975 0.978510108809911 0.989394405603156 0.976976708201098 0.952877088492585 0.995955962356934 0.00884775394615113 0.727034316796533 0.21620083712494 0.974337577753831 0.987307785034535 0.972514811097009 0.944012354613852 0.995153986331995 0.00130330171365838 0.280250741392484 0.0387616581152544 0.847339416439697 0.91917180738775 0.837995992282738 0.711393677460831 0.967763714236635 0.00697473785060507 0.676967592113979 0.178330176174896 0.967609807396265 0.983924237137162 0.965326182227363 0.929906329332864 0.99384908303926 0.00245921462337905 0.42381814180049 0.0707850993053302 0.912932924044979 0.955521296049955 0.907164235598076 0.823211889204003 0.982672729813697 0.00870636536564073 0.723797172858903 0.213459531709752 0.973928070493362 0.987102509708062 0.97207705067666 0.943147170083555 0.995074977158925 0.00545300612846141 0.620627337233574 0.144876922672636 0.958881694210138 0.979499194235491 0.956010681194381 0.911942940087976 0.992134130658365 0.00459084433002438 0.579139560241752 0.124735521721683 0.951493945052407 0.975722012041397 0.948134996620734 0.897027338977777 0.990662687688731 0.00310294148892537 0.481517207145952 0.0877407709904145 0.929768428793288 0.964442549410005 0.925023579827873 0.854633643405341 0.986226622061143 0.00623722410503007 0.651892610334198 0.162437330884655 0.963892226039422 0.982044395839484 0.961356965497517 0.922209236143578 0.993121703952005 0.0135823389857083 0.804242249224909 0.298479255510065 0.983211416775982 0.991734687047213 0.982007307305414 0.962973898947489 0.996852944624209 0.0190860332654147 0.853059828869335 0.375482272549274 0.988060676541425 0.9941367435206 0.987199837414756 0.973511134562073 0.9977708818794 0.00821999390222625 0.712057992949271 0.203887461736366 0.972414791502913 0.986343185001562 0.970459592653789 0.939957435494511 0.994782541265433 0.00141842130838338 0.29766135475644 0.042046146052619 0.85798369778913 0.925249406837846 0.849175784984337 0.728479406360809 0.970305646343204 0.0056936762803922 0.63079826749521 0.150340913525613 0.96056035916495 0.980353390637869 0.957801397776084 0.915368759129686 0.992465923096581 0.0161459993169597 0.830408746806797 0.336474317076246 0.985875641772811 0.993055884432545 0.984859673177876 0.968747587193838 0.997358175927997 0.011955116132977 0.783089692412457 0.272136582511521 0.98093899760454 0.990604911488044 0.979575291568112 0.958079022775742 0.996420252164484 0.00495173752729604 0.597552958830625 0.133276599048294 0.95488524799604 0.97745953650616 0.95174923167583 0.903841836282929 0.991340429301515 0.0239708488346174 0.879920561070147 0.431460575599113 0.990517509984285 0.99534914981309 0.989831988478482 0.978897981427669 0.998233155288253 0.00399123949444408 0.54455100846565 0.110180888051469 0.944578980808323 0.972159912041298 0.940770992283803 0.883300015082414 0.989268594470732 0.00398232336855432 0.543994065890862 0.109960941735889 0.944461319087625 0.972099076462435 0.940645754011578 0.883068360105218 0.989244730821123 0.00460901875571351 0.580106716369861 0.12516952047451 0.951676812343643 0.975815861366613 0.94832983944501 0.897393401609348 0.990699332656602 0.0060451499834376 0.644716958034551 0.158200850722732 0.962780731955297 0.981480938626926 0.96017065410416 0.919921227153322 0.992903347067458 0.014194808174778 0.811188244658771 0.307928212620898 0.983933976723223 0.992093365862172 0.982780783046021 0.964536040269529 0.996990187290687 0.00622587689129779 0.651476682389479 0.162188191421377 0.963828398748039 0.982012057119638 0.961288836640498 0.922077682909782 0.993109175891556 0.00703249104026828 0.678780944579209 0.179550260556854 0.967869068061813 0.984055064167199 0.965603071921591 0.930445686334703 0.993899640923152 0.00197225357022924 0.370919975445072 0.057549130186073 0.893673918478984 0.945116388309042 0.88678745018725 0.788700230079161 0.978476287392201 0.0158368009632551 0.827623425620837 0.332101437162825 0.98559938800674 0.992919058050041 0.98456385953584 0.968147154980586 0.997305891623392 0.00417335259854133 0.555638284659873 0.114650508812024 0.946878100282161 0.973347132348167 0.943218588468125 0.887839412220473 0.989733931942789 0.0065720936209139 0.663739380865203 0.169726115759553 0.965680043272769 0.982949336921445 0.963265528009658 0.925902261834326 0.993472072953523 0.00382137035407944 0.533702471837167 0.105972394391758 0.942248357433527 0.970953484540851 0.938290693124646 0.87872328672845 0.988795012593632 0.00307680673176551 0.47939933512671 0.0870640261556551 0.929212376920536 0.96415044147332 0.924433014310598 0.853576401806094 0.986110895203919 0.0114265859214639 0.775217774334129 0.263169281647391 0.980064462933513 0.990169412614255 0.978639551377474 0.956202482376101 0.99625329738324 0.00519457464114271 0.609068809495121 0.138933905331349 0.95691345445373 0.978495734398751 0.953911618056311 0.907943555595142 0.991743904485168 0.018508315498335 0.849089632470312 0.368165727680507 0.987685430363578 0.993951295625609 0.986797897058571 0.972691243267899 0.997700111582955 0.0103261160688617 0.756876924615463 0.243803299690536 0.977962706167229 0.989121171508073 0.976391188316261 0.951708970648771 0.995851066107163 0.0115413959655988 0.776975219367816 0.265135119060833 0.980261107670883 0.990267371661787 0.978849948166667 0.956624085114505 0.996290859320718 0.00510439361806041 0.604869336943496 0.13684130375606 0.956181784875504 0.978122182817054 0.953131469828684 0.906461595664055 0.99159851150762 0.00418731274221139 0.556466124096109 0.114991348890144 0.947046528812822 0.973433992622433 0.943397926272102 0.888172921982753 0.989767949903196 0.00294271113078062 0.468256549429514 0.0835764057510037 0.926215461025462 0.962573110844271 0.921250904041707 0.847901456822939 0.98548524789419 0.0118301297709273 0.78127759306431 0.270034904206953 0.980739105484837 0.990505404364923 0.979361399197848 0.957649748818413 0.996382112681412 0.0115180800456676 0.776620507309887 0.264736704109767 0.980221483428502 0.990247634353275 0.978807552377424 0.956539115165245 0.996283291512301 0.0042523744535545 0.560284261433129 0.11657651548977 0.947817672953895 0.973831482823151 0.944219074271357 0.889701570577162 0.989923575364576 0.00526710013882516 0.612382439758884 0.140609746719702 0.957484478524558 0.978787070186256 0.954520534545024 0.909101926850752 0.991857250140599 0.0115787585555165 0.777541319279585 0.265772698565996 0.980324277401547 0.990298835586687 0.978917536857439 0.95675956285628 0.996302923039343 0.00851430035003218 0.719276314907688 0.209706094910289 0.97335058716542 0.986812884070434 0.971459769419591 0.941928553646949 0.994963467531172 0.00817100951961957 0.71082081623188 0.202911019246349 0.972252676954175 0.986261769294594 0.970286338773633 0.939616418200942 0.99475116942087 0.0146778771629446 0.816334030873057 0.315211166289024 0.984462011056528 0.992355312995669 0.983346077331848 0.965679379198235 0.997090378312307 0.00570135018273464 0.631113687823696 0.150514030655049 0.960611645202784 0.980379464187857 0.957856114072225 0.915473639666655 0.992476045145505 0.00433699548658164 0.565153697372004 0.118630058281068 0.948787808932561 0.974331086638847 0.945252248369028 0.891628622439868 0.990119069601528 0.0035429798824296 0.514769264903364 0.098991706820732 0.937975638165455 0.968734025913274 0.933745757152155 0.870397153796709 0.987921875508841 0.0158306668352057 0.827567260324578 0.332014129254817 0.985593799890659 0.992916289896489 0.984557875881746 0.968135013527592 0.997304833760231 0.00495614411987379 0.597767918095344 0.133379895575665 0.954923742798216 0.977479223762837 0.951790267231525 0.903919502248138 0.991348100043359 0.0250567977587068 0.884637443050536 0.442635058546229 0.990934752443408 0.995554747649817 0.990279098789172 0.979816080622291 0.998311477598266 0.001453920282286 0.302862314073508 0.0430545993633413 0.860973342364013 0.926943587039304 0.85231893322585 0.733348011441358 0.971010647002806 0.00201708485267474 0.376190183159506 0.0587828708842356 0.895795026737981 0.946272962490933 0.889028878323575 0.79242907054193 0.978945522056507 0.00745747351407875 0.691529359392834 0.188422408922239 0.969657143287109 0.984956394615527 0.967513016376678 0.934174721193182 0.994247733106481 0.0126839567393382 0.793094442197956 0.284165379430752 0.982027603209687 0.991146463091976 0.980740251532639 0.96042052170835 0.996627737085552 0.0138170749697389 0.806962915417745 0.302129622622208 0.983495790372156 0.991875882057446 0.982311709795315 0.96358837116137 0.996906977954737 0.00144782716519678 0.301975067482281 0.0428816522323947 0.860469159497492 0.926658266759554 0.851788767776299 0.732524780207255 0.970892025301507 0.0103208191558608 0.756781510362316 0.243707729897851 0.977951530018967 0.989115591359795 0.976379234427119 0.95168513778056 0.995848923480352 0.0182882880068638 0.847521844787252 0.36533620510573 0.987536360585643 0.993877604950638 0.986638228897246 0.97236574487393 0.997671985334173 0.00480736642571482 0.590382105776305 0.129879181208453 0.953586850328831 0.976795036201241 0.950365271193517 0.901226371052314 0.991081408531497 0.00732001219948432 0.687516843714291 0.185572937835387 0.969100797272212 0.984676132169379 0.966918698337233 0.933012738004771 0.994139538418362 0.00621764165788839 0.651174205938496 0.162007289336127 0.963781935554499 0.981988514735144 0.961239242512822 0.921981931140338 0.993100055222226 0.00937835276227378 0.738541857204502 0.22632689251235 0.975766942577593 0.98802360545324 0.97404299702822 0.947038985106051 0.995429342250527 0.00502264143338469 0.600984314342644 0.134935809913267 0.955496811636231 0.977772212380734 0.9524011872484 0.905076547271011 0.991462234655715 0.00329047974345303 0.496226599122599 0.0925687221464318 0.933516732952762 0.966407135553674 0.929005783346917 0.861795879822515 0.987003834312548 0.00547957523970552 0.62177735820408 0.145483445328457 0.959073955624622 0.979597103377944 0.956215753944205 0.912334612656663 0.992172179250951 0.00589225827186588 0.638792213853389 0.154799023825338 0.961846168148993 0.981006667768005 0.959173331230157 0.918002131554825 0.992719432724429
102441 0.0040741206604188 0.22671481752914 0.341635631164864 0.829140508957909 0.95363439965136 0.970040862262327 0.940749472590266 0.99310951104882 0.00563870911552017 0.288971890787839 0.418376565241598 0.870582684472234 0.966114494840009 0.978205801482933 0.956539709159035 0.995019694727648 0.00727976036839182 0.344503652704818 0.48192118187817 0.896897232991665 0.973593650103187 0.983062969105222 0.966057949323853 0.996144400992412 0.00785770492574489 0.362088925247313 0.501158039182199 0.903801329962897 0.975502185443 0.984298141368069 0.968493506765367 0.996429044854842 0.00370029594330126 0.210224551603173 0.320248249526622 0.815014835626591 0.949170190700153 0.967101818548387 0.935129058561058 0.992415848467293 0.00428999853154447 0.235933155575487 0.353391266238436 0.836360834197701 0.95587374143793 0.971511484788673 0.943574302419183 0.993455388600228 0.00212317774337759 0.132313882831081 0.212535073211806 0.716232595469481 0.914512777257805 0.943948768784099 0.891987402629394 0.986835776797844 0.00193304564194082 0.121889168391572 0.197226559651162 0.696744366291925 0.906871196259325 0.938762235471898 0.882590813942484 0.985556945182347 0.00525816811418687 0.274753427253909 0.401385284220401 0.8624589892766 0.963737678726971 0.976656608306997 0.95352360139018 0.994659155081403 0.00496779677091654 0.263523310438448 0.38774652524395 0.855544590673342 0.961688548324326 0.97531881164095 0.950926678522031 0.994347102678371 0.00601803614881179 0.302611008773048 0.434391991403246 0.877783715790456 0.968194149441022 0.979559077323942 0.959182169745028 0.995333918878337 0.0071757016734007 0.341236176251141 0.478301381711803 0.8955484361992 0.973218240189256 0.982819805651407 0.965579194568422 0.99608829918897 0.00492793294716024 0.261954889820297 0.385826089073715 0.854541029717202 0.961389111757154 0.975123151410028 0.950547454111907 0.994301407941674 0.00547020082629354 0.282743818029228 0.410971525084516 0.867106214559303 0.965101375308239 0.977545789529471 0.955253578500964 0.994866199658327 0.002829313069621 0.168986796875255 0.264660607921981 0.770949081817281 0.934493325928404 0.957370081818823 0.916753465298353 0.990095662648065 0.00927717969796376 0.401597250275354 0.542925801023028 0.917411736739284 0.979201635925428 0.986687428826186 0.973222294963108 0.996978089619196 0.00577860179225108 0.294062317013223 0.424385962432497 0.873334383616044 0.966912175377778 0.978725115013323 0.957552881671099 0.99514035611247 0.00639267303714794 0.315587099411907 0.449377675910136 0.884154705141896 0.970013155642263 0.980741041697821 0.961496082476271 0.995607817674986 0.0138022076799448 0.500758631942732 0.6396800530499 0.943189048711266 0.985987751325797 0.991053386662556 0.981923341306061 0.997976070573263 0.00467844535735182 0.251988089180837 0.373531570453461 0.847931144061937 0.959403912387151 0.973824869293021 0.948034955351568 0.993997847019763 0.013400732433789 0.493277486972912 0.632753943183941 0.941564068227724 0.985568223530407 0.990784106779145 0.981384422263741 0.99791471486093 0.00430328391466422 0.236493418167666 0.354101187466861 0.836785397608056 0.956004538585474 0.971597306531642 0.943739411227219 0.99347554821646 0.00170634394608453 0.109132639685065 0.178185390737535 0.669709522277071 0.895766482992081 0.931171609861688 0.869009089565053 0.983665755331914 0.00265627793368947 0.160285320328958 0.252529746140295 0.759583315197168 0.930511351142009 0.954711329656681 0.911794916275887 0.989455466646621 0.00968010019044192 0.411954150695863 0.553555855570648 0.92060606469409 0.980058019443043 0.987239597604214 0.974318423805305 0.997104682613826 0.00501069266154747 0.265203736589986 0.389799831322584 0.856609217339295 0.962005641587047 0.975525961997792 0.951328336755843 0.994395465431931 0.0013845168305914 0.0903839669628212 0.14956531220233 0.621882793648806 0.874541187664831 0.916483751917117 0.843288356252784 0.979938715325626 0.00689822572679748 0.332365410629476 0.468400975364192 0.89177457800826 0.972163382404286 0.982136184758636 0.964234513645384 0.995930461690683 0.0122445434025676 0.470461475458394 0.611268963462689 0.93632742269599 0.984208807140409 0.98991097652814 0.979639050005419 0.997715593583661 0.00427227926216869 0.23518465241265 0.352442011997297 0.835791144546547 0.955698082145952 0.971396213929724 0.943352582716432 0.993428307038638 0.000929246666531762 0.0624945189468437 0.105533168738332 0.524570031632062 0.823832763508486 0.880409640055068 0.783081221681458 0.970387822725652 0.00956142130201295 0.408940128631263 0.550475642585306 0.919690888484026 0.979813120422412 0.987081730009262 0.974004908801443 0.997068500271058 0.00739897293591699 0.348208181488368 0.486007788096963 0.89840059675871 0.97401109196882 0.983333278875487 0.966590430543767 0.996206740743278 0.00270867850846201 0.162939261051426 0.256244952697221 0.76314211663176 0.931767251082912 0.955550745295716 0.913357589565554 0.989657883273701 0.00501463528554928 0.265357809543641 0.389987871659189 0.856706286390469 0.962034524259063 0.975544828025 0.951364925787785 0.994399869238209 0.00476753334501789 0.255577248228318 0.377977132918786 0.850358897284866 0.960135689453993 0.974303659427783 0.948960764700567 0.994109869051779 0.00333322151623384 0.193345871451496 0.297867558481829 0.798683873667897 0.943867097263504 0.96359778997738 0.928471443159174 0.99158458877567 0.00518542044919034 0.271971576006123 0.398024950681532 0.860789230492989 0.963245052999721 0.976335177428614 0.952898998429137 0.994584238795094 0.00595449991095104 0.300362377125668 0.431770393338067 0.876633591218388 0.967863689432597 0.979344178746787 0.958762064159762 0.995284065219851 0.00668126203697391 0.325264560106088 0.460397983351482 0.888629836347544 0.971279294620784 0.981562825122786 0.963108162010186 0.995797950924594 0.0131591017648178 0.488668877561529 0.628458394013441 0.940541145578701 0.985303571717872 0.990614193624745 0.981044522972735 0.997875986685049 0.00135223839208602 0.0884605705460347 0.146585472803632 0.61631236925056 0.871926366795028 0.914657794793764 0.840141227413597 0.979469026305971 0.00449058704647832 0.244307248611289 0.363948535964106 0.842545994352236 0.957769697516256 0.972754691148414 0.945968852077305 0.993747151344733 0.00534636009002245 0.278098026416151 0.405409692194239 0.864430607537966 0.964317556095541 0.977034819592306 0.954259061708237 0.994747256561046 0.00546721572725243 0.282632524178016 0.410838668728321 0.867042955894605 0.965082884850612 0.977533739051349 0.955230112393914 0.994863395663809 0.0058333912693096 0.296036578544495 0.426706311828805 0.874380673997451 0.96721450726777 0.978921862045742 0.957937011565828 0.995186044061701 0.0121379367360304 0.468256663357637 0.609163377102388 0.935797607492624 0.984070631570265 0.989822179921352 0.979461722721396 0.997695327894998 0.0043260334242466 0.237450924696525 0.355313266679506 0.837507340304084 0.956226728247922 0.971743075833909 0.944019916173041 0.993509783290192 0.00427814043347288 0.235432401239521 0.352756310445532 0.835980022493497 0.955756340538234 0.97143444582258 0.943426114785735 0.993437289730503 0.00389865844163239 0.219059840939976 0.331765146273762 0.822787663505113 0.951640468309323 0.968729347519315 0.93823731815705 0.992800372344391 0.00270327843927965 0.162666525554044 0.255863776971466 0.76278022897114 0.931639922043717 0.955465677324091 0.913199106629839 0.989637382416035 0.00987516941095955 0.416843521020666 0.558529583212669 0.92206628424529 0.980448016696576 0.98749094024722 0.974817783868354 0.997162270442483 0.00725359226870338 0.343684956140548 0.481015559531229 0.896561307870414 0.973500230804685 0.983002465109592 0.965938803216063 0.996130443730045 0.00454740634506481 0.246646663422973 0.366877405023302 0.844214367481935 0.958277625656489 0.973087450554954 0.946610803824595 0.993825147758226 0.00343182729820821 0.197949157830908 0.304021455847583 0.803346260638908 0.945396981913645 0.964610083652313 0.930389985838373 0.991825211955331 0.007558862516949 0.353112870207593 0.491390138564716 0.900349954297122 0.974550828141464 0.983682655770318 0.967279101363692 0.996287276011245 0.00698855037811451 0.335278609353736 0.471664166361122 0.893032407992495 0.972515703397664 0.982364572266656 0.964683542697272 0.995983211706585 0.00751381352655498 0.351738296418968 0.489884922857634 0.899808268593559 0.974401021427853 0.983585698233802 0.967087935175941 0.996264930649032 0.00464995513700893 0.250833102438578 0.372096614585135 0.847138135005477 0.959164216387921 0.973667983584028 0.947731789424594 0.993961122164397 0.00226082648818416 0.13971025977942 0.223261968899267 0.728851736325546 0.919307795218669 0.947188055999902 0.897904828196723 0.987629039757217 0.00163793063323079 0.105211058222835 0.172262266803159 0.660580824678872 0.891876935047604 0.928497770687974 0.864272360007352 0.982993960419292 0.00156012751190833 0.100709727908175 0.165422577270816 0.649567722646035 0.887085861277691 0.925193307504311 0.858452222046768 0.982159637602703 0.00137938638461188 0.0900787901450987 0.149093065104071 0.621008223437965 0.874132727750975 0.916198760641996 0.842796435839268 0.979865500994871 0.00131674336324985 0.0863362373335333 0.14328471277741 0.609994685066827 0.868922402361317 0.912555579227114 0.836531513010172 0.978926508873101 0.00301139912868036 0.177953946586613 0.27701227919794 0.781807605950804 0.938220066314042 0.959851256320673 0.921404562279242 0.990690642635351 0.00472671210561716 0.253936855349421 0.37594787855138 0.849256109162912 0.959803665695252 0.974086453694971 0.948540655097625 0.994059060169852 0.00554576550051122 0.285549870448073 0.414315065116416 0.868687855632528 0.965563041911158 0.977846610450018 0.955839558539129 0.994936179621629 0.00216551061774535 0.134601873551516 0.215865150082404 0.720236448324006 0.916046897574066 0.944986419592854 0.893878847008379 0.987090338251979 0.00657092008674133 0.321596214110542 0.456236108085633 0.886959904728963 0.970807932954403 0.981256979002585 0.962507872954656 0.995727217067532 0.00634891563485162 0.314095961781902 0.447667869541927 0.883444808678506 0.969811432717993 0.980610043198672 0.961239354231477 0.995577486263759 0.00719578857609554 0.341869392638644 0.479004002528404 0.8958115197974 0.973291530107711 0.982867282855408 0.965672651849974 0.996099254644211 0.01085493407164 0.440247325432944 0.581949847632614 0.928663923819268 0.982198648357188 0.988618288083906 0.977060736682059 0.99742029071606 0.00700107108094032 0.335680470199748 0.472113393881004 0.893204481129944 0.972563844132118 0.982395774267777 0.964744904709105 0.99599041687385 0.00109468751316044 0.072821954137787 0.1220469929898 0.565220019808039 0.846388191446023 0.896630201037652 0.80964868557213 0.974754205370792 0.0031132008909329 0.182884912316365 0.283740658254956 0.787442900701614 0.940125048940308 0.961116884465258 0.923785930961575 0.990993228298034 0.00304343106803325 0.179511771527065 0.279142805654754 0.783612578399281 0.938832367446809 0.960258251794006 0.922169696726556 0.990788013722112 0.00333852011061346 0.193594549346186 0.298200973218754 0.798939997165802 0.94395147422181 0.96365365055439 0.928577211131701 0.991597877020667 0.00557514236828541 0.286634960555315 0.415604826472954 0.869292688865269 0.965739259556537 0.977961406415693 0.956063268212787 0.994962875849077 0.00423048610351031 0.233413496134283 0.350192131898965 0.83443169938541 0.955278200665581 0.971120619128095 0.942822694250246 0.993363539140309 0.00369389049087184 0.209935971568791 0.319869807485388 0.814752511400468 0.94908622538095 0.967046445935459 0.93502348661837 0.992402748483668 0.00419353807955741 0.231840951003631 0.34819018162572 0.833211069435422 0.954900342234355 0.970872533336086 0.942345949570875 0.993305211950707 0.00250796442641832 0.152683154408454 0.241812407111954 0.748907349454797 0.926693101916865 0.9521544431972 0.907050969768871 0.988837213064194 0.0168409757811891 0.551097734901699 0.684827787323552 0.953095883876311 0.988522065693335 0.99267831227147 0.985181714183835 0.998345764764015 0.00174955619568835 0.111592258363528 0.181883570317322 0.675227332187691 0.898082513630998 0.932760003706249 0.87183459356366 0.984063443640387 0.00359622609186675 0.205510168307107 0.314047647964434 0.810659084084039 0.94777089405347 0.966178572964233 0.933370356995295 0.992197277246364 0.00546890506118223 0.282695512003142 0.410913862357115 0.867078762728136 0.96509335140406 0.977540560264204 0.955243395390602 0.994864982880696 0.00271512268747571 0.163264501714215 0.256699323847336 0.76357253841504 0.931918581746778 0.955651838108542 0.913545961859292 0.989682242377766 0.00869155139554092 0.385892448870333 0.526557445372392 0.912287576735341 0.977818515417376 0.98579490236906 0.97145313218205 0.996773232747935 0.00337017028510266 0.1950768482072 0.300186061725388 0.800456488747889 0.94445026667931 0.96398379737719 0.929202562051404 0.991676388940485 0.00243316228678367 0.148797405734044 0.236290905699467 0.743156292508422 0.924604122427278 0.950752460742729 0.904459967938443 0.988497132700253 0.00160898727537277 0.103541720461534 0.169730860836247 0.656565481652498 0.890142786657059 0.92730309637828 0.862163895173985 0.982692847622369 0.00231892471347988 0.142794987961098 0.227703195044184 0.733848310279233 0.92117431499386 0.948445833671136 0.900212688556839 0.987935935870043 0.00673929208118957 0.327178233944797 0.462561664170895 0.889488571467149 0.971521173176216 0.98171972835415 0.963416263827935 0.995834225151276 0.00232327105734543 0.143024882559959 0.228033424047053 0.734214735020994 0.921310492769943 0.948537529747705 0.900381163061724 0.987958285210501 0.00821065762600172 0.372381227289994 0.512229167489894 0.907584192786582 0.976538714329987 0.984968238703836 0.969817405123182 0.996583237115128 0.00118874903393747 0.0785942905509304 0.131169216100605 0.585380712203311 0.856813973434167 0.904032647625961 0.822043736077923 0.97670742477618 0.00317348390065474 0.185777517548783 0.287666862776099 0.790645260085867 0.941198888402133 0.96182952733412 0.925129470486989 0.991163337249029 0.00792229986640531 0.363997158228743 0.503221019162007 0.904516416800649 0.975698619278213 0.984425171583829 0.968744338515174 0.996458287508547 0.00375404107018136 0.212637755847536 0.323407253428434 0.817187078907127 0.949863983794305 0.967559222086768 0.9360015815025 0.992524016292389
102461 0.00386847809579426 0.546171374745449 0.153036933063057 0.922217601565013 0.95485890198938 0.986078955352189 0.957204228094196 0.964937766103065 0.00545501814027806 0.629595498911387 0.203313996828689 0.943647962869581 0.967611875698158 0.990103256486639 0.96931590731293 0.97491811859172 0.00595024814197431 0.649735538342012 0.217837352616831 0.948119120328097 0.970241617657358 0.990923948257302 0.971811321727411 0.976968752917542 0.00683425780153166 0.680763247276668 0.242520659630937 0.954563329218077 0.97401327061965 0.992095625595005 0.975389072885546 0.97990545005426 0.00297716915961153 0.480617345308772 0.121985551230012 0.901151356250284 0.942077839081939 0.98197050224533 0.945048996016225 0.954875532084054 0.00448419332573902 0.582617762514914 0.173264990427121 0.932212424446886 0.960837522092893 0.98797477302193 0.962884300276117 0.969623976828561 0.00160617244722823 0.332685788072228 0.0696386385317898 0.830839735019626 0.897568465684235 0.967043629325779 0.902586678881125 0.919358542478866 0.00156575417293808 0.327043079264626 0.0680028355729531 0.827221701570066 0.895197611226447 0.966220310884692 0.900319075460312 0.917445647993471 0.0098551707409578 0.755169541533798 0.316519205372176 0.968140117475518 0.981888553210756 0.994521867871798 0.98285475758458 0.986020734423412 0.00513995690871417 0.615543248336046 0.193798141037044 0.940381897007109 0.965684208821281 0.989499698447199 0.967486252567385 0.973413354330519 0.00293291964421969 0.476869426516034 0.12038606271971 0.899805425939447 0.941252838403409 0.981702667540083 0.944263810593574 0.954223955212592 0.00447630735958344 0.582187747249137 0.173011868903418 0.932100609530566 0.960770937021477 0.987953748954261 0.962821060534982 0.969571857625499 0.00291814283298584 0.475605833903774 0.119850657837921 0.899347788363074 0.940972092495975 0.981611450243374 0.943996597641524 0.954002167526794 0.00108782312792051 0.252323761306526 0.0482251436935468 0.768773008480355 0.855733945223646 0.952068522037923 0.862487673175523 0.885286016583597 0.00211622236802212 0.396571084767287 0.0898094397426151 0.866212779491956 0.92032598171938 0.974799025028167 0.924323285233042 0.937611394881269 0.0092924219272821 0.744028091365487 0.303818510308269 0.966257232148914 0.980802073893958 0.994188757393583 0.981825166594873 0.985178396838992 0.00441383871726749 0.578750061065194 0.171001420180338 0.931201725521213 0.960235412132593 0.987784584870431 0.96231242453256 0.969152618679777 0.0027173681686089 0.45781574229288 0.112512504671667 0.892689640618019 0.936874127497157 0.980275699799634 0.940095238992321 0.950761469599502 0.0081853988576316 0.718907119833657 0.277450391116447 0.961826771282609 0.978238355363395 0.993400687380086 0.979395203089526 0.983189081789734 0.00300956743087931 0.483327798250297 0.123153058301663 0.902114175751492 0.942667382631311 0.982161698454969 0.94561004446256 0.955340992939194 0.0128726025362158 0.801633213333573 0.377621145374316 0.975497830699071 0.986116736960986 0.99581333339976 0.986860395866612 0.989294762837772 0.00269063341541732 0.455355933803406 0.111526354305405 0.891736226778887 0.936285258118753 0.980083094650253 0.939534478440939 0.950295275208201 0.00206322766598663 0.390505693430678 0.087753538244749 0.863240076192873 0.918442445366269 0.974167113691237 0.922526292327367 0.936108126127161 0.00206468363819435 0.390673953341084 0.087810143064946 0.863323507483055 0.918495379732121 0.97418489693034 0.922576799541272 0.936150391800481 0.00108662149723062 0.252115082752479 0.0481743843715108 0.768576269275664 0.85559729857906 0.952018005754078 0.862356394607529 0.88517360521691 0.00608346372294983 0.654787879711028 0.221656563571582 0.949203953230917 0.970878076013601 0.991122110134193 0.972415162472278 0.977464676208774 0.00353371959286409 0.523574258430493 0.141629181192502 0.91544591464751 0.950777270809766 0.984775212968463 0.95332429377508 0.961730935512206 0.00798325219604567 0.713784721823503 0.272424988763987 0.96089031192034 0.977695165810408 0.993233344892675 0.978880266042213 0.982767289773511 0.0019346611267696 0.375274338331836 0.0827279765175218 0.855449434763231 0.913481278108766 0.972494175238396 0.917791310632385 0.932142170926108 0.000608006850095393 0.158626280057903 0.0275269752276119 0.65002928818617 0.768181695946091 0.917331982343844 0.777970676428407 0.811722397322855 0.0050572680066438 0.611678334131252 0.191263910649999 0.939461391571356 0.965139889751729 0.989328967690734 0.966969539923063 0.972988206084943 0.000595708794806661 0.155916416951059 0.0269848934180705 0.64536373844291 0.764520664019565 0.915768152045719 0.77441884120322 0.808577641343359 0.00149575769774397 0.317043057014459 0.0651566149560756 0.82057656732246 0.890821811073559 0.964692955111243 0.896132300247416 0.913909433590725 0.00488284967934192 0.603267821614135 0.185867186409059 0.937423931300794 0.963933475392354 0.988950087859689 0.96582420267196 0.972045533850212 0.00929519293025454 0.744085403712052 0.303882169451375 0.966267043096813 0.980807739825179 0.994190495881642 0.981830536171842 0.985182790687674 0.00386746857032652 0.546106430155509 0.153002975372037 0.922198804948159 0.954847607151908 0.986075358225484 0.957193493777471 0.964928900491488 0.00128459341492491 0.284999396578521 0.0564663428341845 0.79703362909708 0.875093033594306 0.959118039660884 0.881066436777775 0.901137649851301 0.00471838344498656 0.594999387843189 0.180713763357375 0.935373700580636 0.962717254785665 0.988567461890222 0.964669403494144 0.971094661813236 0.00915227114586825 0.741095929810055 0.300583992982866 0.965753536532071 0.980511117437783 0.994099463860581 0.98154942405491 0.984952748709339 0.00452863041865937 0.58502455506207 0.174688502818098 0.932835708282353 0.961208560095012 0.988091890366655 0.963236688404132 0.969914375691725 0.0075032607965345 0.70084926283808 0.260216094331455 0.95847302247641 0.976290921542782 0.992800133092561 0.977548918770731 0.981676386262854 0.0065081988510279 0.669974164576927 0.233594849648278 0.952380445738879 0.972738121012502 0.991700202995322 0.97417964325034 0.978913165948139 0.00503076787838688 0.610423349600917 0.190448455852408 0.939160376799869 0.964961793619696 0.989273077159497 0.966800469714488 0.972849078094564 0.00555605997157367 0.633888878042427 0.206319641348868 0.944621331223783 0.968185270989683 0.990282466081575 0.969860074337509 0.975365458181333 0.00668989714693129 0.676073875019451 0.238593869027058 0.953621894116661 0.97346362974115 0.991925270891464 0.974867780522551 0.979477807853876 0.00437989725261831 0.576858601641381 0.169905073416258 0.930703327146198 0.959938295059334 0.987690673757154 0.96203021302681 0.968919973522889 0.00459522250168707 0.588580174814039 0.176812817848371 0.933748676627553 0.961751668007379 0.988263208263033 0.963752471864344 0.970339357124135 0.000721022004135603 0.182740681081418 0.0324810145080076 0.687780772172813 0.797165024294898 0.92938189863792 0.806039148243892 0.836421205169604 0.00578462496078798 0.643246042005783 0.213037899678667 0.946704436018066 0.969410705861118 0.990664971037822 0.971022930120703 0.976321091658671 0.000582689813301344 0.15302868632993 0.0264103897993923 0.640287331566291 0.760516977273603 0.914046905087922 0.770532934192088 0.805132094358021 0.00326975596469307 0.504116523079406 0.132420522367222 0.90921762810738 0.947000834256166 0.983562050039142 0.949732937103048 0.958758426493226 0.00321365949458888 0.499776287300468 0.130438659341283 0.907774391649115 0.946122672495403 0.98327898746539 0.948897601681163 0.958066453891276 0.00202372704999605 0.385905254701366 0.0862152240261638 0.860937154311561 0.916979686240563 0.97367514674715 0.921130488440335 0.934939762141386 0.00114593571260617 0.262279191839012 0.0506736370773119 0.777904621759391 0.862047559016874 0.954390883056894 0.86855112102285 0.890471857499197 0.00251594551564887 0.438720563934207 0.105029719573187 0.885065239125184 0.932150428437226 0.978725985832345 0.935596005591818 0.94701819034404 0.008104506203162 0.716879213630219 0.275447494526986 0.961457418836392 0.97802416825322 0.993334717400921 0.979192159961119 0.983022776123698 0.00447544080047334 0.582140440868969 0.172984045125361 0.932088300220614 0.960763606493532 0.987951434235238 0.96281409827537 0.969566119584513 0.00418906650039358 0.565902288960075 0.163688054386211 0.927761709121127 0.958181929732921 0.987134707857439 0.96036177347719 0.967544064926977 0.000687461610817844 0.175724760241175 0.0310150488231795 0.677447751683504 0.789343333754234 0.926186637280087 0.798473149952445 0.829790082173565 0.00370185351263766 0.535196283538308 0.147395970128023 0.918987663641704 0.952915200636582 0.985459066852157 0.955356791155849 0.963411414687771 0.00142664486512011 0.306874778764513 0.0623296124902487 0.813495039408952 0.88612800385472 0.963043273728833 0.891639030558399 0.910108052385122 0.00360653460872972 0.528677596782389 0.144135957137631 0.917016929122533 0.951726445314079 0.985079084882811 0.95422671792176 0.962477223659372 0.00341263254630517 0.51484025681565 0.137428710420157 0.912697974723839 0.949113745151922 0.984241634237995 0.951742478001921 0.960422188865817 0.00303932947376526 0.485793044770515 0.124222899751594 0.902982322246378 0.943198510195377 0.982333808634721 0.946115469571197 0.955760222579473 0.00899098983042281 0.737638510189379 0.296825562692944 0.965155149057846 0.980165292831493 0.993993283411764 0.981221671043194 0.98468450848013 0.00118389244251966 0.268640373770559 0.052266254341706 0.783489933814383 0.86588165010041 0.955790111733425 0.872231249912845 0.893613450493984 0.00626028356743204 0.661275049341847 0.226670199297772 0.950576110505588 0.971682215522614 0.991372221588392 0.973178031194825 0.978091045081862 0.00786732435952417 0.710762966645829 0.269512273756006 0.960332423155924 0.977371348341754 0.99313352356221 0.978573276581704 0.982515791623094 0.00564402581211892 0.637547099193912 0.208918406883069 0.945441913482935 0.968668272026936 0.990433309394793 0.9703184285389 0.975742183084518 0.00247193770179964 0.434369209346933 0.103378423940682 0.883253385875942 0.931022987434106 0.978354508766515 0.93452179717542 0.946123524328831 0.00363116560176056 0.530379401516211 0.144980691073177 0.917535272155858 0.952039319087422 0.985179157594965 0.95452416107369 0.962723147919763 0.00691770375393243 0.68341307569667 0.244772591062924 0.955090404402678 0.974320791903826 0.992190879835647 0.975680719730519 0.980144665958287 0.00128585135993258 0.28519914518844 0.0565185797797597 0.797192124337101 0.875200117244297 0.959156450191097 0.881169094783929 0.901224925535629 0.0101968557334927 0.761478885681738 0.324013845598852 0.969185106688304 0.982490755666854 0.994706279485399 0.983425376213593 0.986487433367543 0.00451789434452056 0.584445596943856 0.174345017567144 0.932686169226753 0.961119559282049 0.988063803165046 0.963152162429545 0.969844722360382 0.00267403747999445 0.453817783995943 0.110913112447175 0.891135839588509 0.935914167224682 0.979961634089751 0.939181082556293 0.950001424813516 0.00559111302493199 0.635355360585514 0.207357198495784 0.944951244041895 0.968379503128995 0.990343138183192 0.970044397989081 0.975516963050783 0.00324491681923145 0.502203962418821 0.131544054617864 0.908584163822098 0.946615535056567 0.983437899090942 0.94936643807218 0.958454854058459 0.00369470821066751 0.534713844836384 0.14715243257048 0.918843171686174 0.95282811502486 0.985431252450062 0.955274009428505 0.963342995536704 0.00644030811166656 0.667636256354937 0.231710576418161 0.951899477918462 0.972456823611439 0.991612875855963 0.973912821070709 0.978694189203074 0.00521967095543165 0.619197567503608 0.196226603664751 0.941243306782738 0.966193173592742 0.989659219199216 0.967969376317432 0.973810790942924 0.00128243742076178 0.284656788497074 0.0563768006935661 0.796761407845718 0.874909075360366 0.959052039721732 0.880890078520645 0.900987709181655 0.012013376314874 0.790274834600195 0.361327255157497 0.973769090399496 0.985125785291488 0.995511349472822 0.98592176686053 0.988528011560388 0.00787909918689026 0.711072762905269 0.269809151627243 0.960389807238333 0.97740466345635 0.993143795545294 0.978604860889254 0.982541668101905 0.00279718918959684 0.465030226177803 0.115444149492499 0.895439148117846 0.938569444771149 0.980829269362189 0.941709431926131 0.952102893837154 0.00114232417118972 0.261668187700299 0.0505218286799618 0.777358157360843 0.861671312735744 0.954253125178106 0.868189900174594 0.890163257032354 0.00497603706287819 0.607805790992043 0.188759215948074 0.938529168135127 0.964588180202616 0.989155782426041 0.966445780407864 0.972557175211338 0.00317601743550382 0.496821318400962 0.129103823850646 0.906780035658327 0.945516963830666 0.983083534883842 0.948321385773897 0.957589002507976 0.00692174014300394 0.683540147587555 0.24488119002166 0.955115592048058 0.97433548396192 0.99219542963054 0.975694653131444 0.980156093818865 0.00447324799916807 0.58202068602519 0.17291362975921 0.932057132039344 0.960745044630619 0.987945572952138 0.962796468891583 0.969551590020621 0.00508757388097349 0.613103756613389 0.192194516592885 0.939802024646474 0.965341367773837 0.989392178727397 0.96716080307798 0.973145585979438 0.00139223369901997 0.301698799136947 0.0609158139559993 0.809756927196569 0.883637436361399 0.962163138342445 0.889253934077691 0.908087566624445 0.00367402268638179 0.533311569172206 0.146446630285152 0.918421960799074 0.95257418485642 0.985350129253008 0.955032624340356 0.963143478391163 0.00510207250720382 0.613782028870938 0.192638990594932 0.939963642119821 0.965436939780403 0.98942215676487 0.967251528150752 0.973220234668096 0.00315186977226601 0.494907351139667 0.128245410265301 0.906130821171153 0.945121199022906 0.982955734562599 0.94794487075228 0.95727696667924 0.0021130579109292 0.396212276951385 0.0896869303641643 0.866038895389506 0.92021595090501 0.974762159211951 0.924218320188874 0.937523614928869 0.00296856764663454 0.479892985010311 0.121675076622435 0.900892554917548 0.941919283608182 0.981919052632451 0.944898098044584 0.954750326209803 0.00351431649605976 0.52219579211264 0.140958780197762 0.915017236403258 0.950518035817202 0.984692147738206 0.953077810856039 0.961527054431749 0.00136001440225669 0.296782272960359 0.0595882879272514 0.806118736342792 0.881204852779717 0.96130025561611 0.886923739447024 0.906111809007709
102481 0.0121811436220697 0.788354199131462 0.176284787791317 0.917945387702779 0.972718223479357 0.968990313221051 0.947053916080734 0.972122476455019 0.0203998901199131 0.862833783108601 0.265470040553438 0.949728991485349 0.983663319319196 0.98140240395948 0.967956015624748 0.983302475556285 0.0183480840097688 0.849531583394643 0.244932313732634 0.944309869832564 0.981832279031572 0.979323283443942 0.964428140866171 0.981431754789781 0.0188957208658269 0.853322377273304 0.25051694727902 0.945865044215873 0.98235919632387 0.979921480866505 0.965442062676934 0.981970075144036 0.00318909686543911 0.491455885684047 0.052603392689628 0.743747771075202 0.902442440639926 0.890195720446436 0.822717557783125 0.900469118446577 0.0185752889553323 0.851127332360589 0.247258593603922 0.944965590558711 0.982054589935424 0.979575657229482 0.964855795967937 0.98165887518939 0.0152852524610254 0.824216484730535 0.212223007903928 0.933695928685148 0.978204647650654 0.975207320047064 0.957475858962014 0.977725963230783 0.00267588005447341 0.447654023331534 0.0444929512863519 0.708800511515389 0.885814999903258 0.871777553671305 0.795579983490279 0.883548749869981 0.0179759341208331 0.846844273116814 0.241093123643257 0.943202093973663 0.981456233618006 0.978896421711502 0.963705171890833 0.981047579134675 0.00729278275497677 0.689352294071682 0.113079479178972 0.869530335351727 0.955038071185495 0.949020876458412 0.91420871895493 0.954074474138345 0.0113318768635569 0.77589535436621 0.165915947509081 0.912266156774559 0.970709007269386 0.966715942650336 0.943264847548165 0.970070735340887 0.00438054170813588 0.57063706206943 0.0709421278195857 0.799659939229199 0.927121635389405 0.917690408829916 0.864537446945675 0.925606354325259 0.00891842350842067 0.731051871199735 0.135077464649306 0.890872597683212 0.96298832995997 0.957988304046948 0.928840582488026 0.96218837223579 0.00642672224200387 0.661458457461907 0.10092788133446 0.854397954120088 0.949244311665048 0.942498429919245 0.903684317006678 0.948163285745975 0.0104572917968629 0.76145990854673 0.154980908907935 0.905545530509644 0.968309728641014 0.964001714395435 0.938759390851368 0.967620918619922 0.0339449861435479 0.913896236430109 0.378812057029469 0.969583560701527 0.990253049553809 0.988893823192517 0.980757662654031 0.990036285072868 0.00393030144638723 0.543773259197597 0.064090959573868 0.781642175922456 0.919411999331009 0.909080906024319 0.851269268523812 0.91775064094494 0.0227501668955039 0.875498283348577 0.287760904491977 0.95479086688916 0.985360956064989 0.983331003857706 0.971238161249944 0.985037039226143 0.0178663445210294 0.846034929324131 0.239955677027525 0.942867595191777 0.981342567745297 0.978767404662702 0.963486747066596 0.980931457040439 0.00945753497559735 0.74253812732123 0.142148974559552 0.89649957436675 0.96504268933074 0.960308754567927 0.932657791298912 0.964285487082449 0.00917944572591717 0.736736898598066 0.138514825168048 0.893670695857695 0.964012030067335 0.959144431828021 0.930740841362021 0.963233353489734 0.00851035545781572 0.721661611119434 0.129652060127016 0.886193759824516 0.961267023430665 0.956045074646463 0.925653770447834 0.96043139064818 0.0185990764258766 0.851292488098762 0.247501379428197 0.9450333674038 0.982077556660342 0.979601730621226 0.964899987179445 0.981682338907898 0.026404782868845 0.891213141453835 0.320045146724647 0.960943736081189 0.987408168791021 0.985657965501101 0.975210704640041 0.987128958747534 0.00414798055894454 0.557165563872271 0.0674151143375696 0.790739051670345 0.923332294110828 0.913456462253073 0.857992444746702 0.921744875564045 0.0349076449731003 0.916148077827514 0.385650655116437 0.970426159540823 0.990528653727827 0.989207441890406 0.981296686707996 0.990317958538612 0.00381676037362585 0.536463728893855 0.0623482450681652 0.776577844444905 0.917204477954835 0.906619131073486 0.847504734584606 0.915501793001542 0.00936199563403436 0.740573763364675 0.140903671954286 0.895544647550668 0.964695258088709 0.959916228258309 0.932011171221549 0.963930811488319 0.00172707226924787 0.343224944977843 0.0291501167882067 0.61082086319656 0.83339564302574 0.814265175556666 0.715061061062402 0.830288340456414 0.00346652992058731 0.512376192327311 0.0569340560049905 0.759371049016579 0.909566802989023 0.898113455066131 0.834596915851921 0.907722851873363 0.00587667025620026 0.641015076385444 0.0930470898636762 0.842837265123354 0.944727170744173 0.937420500482237 0.895558565962049 0.943555656783862 0.0169826721856933 0.83918955949122 0.230667305041235 0.940022247941339 0.980373491223527 0.977667616725407 0.961626495900438 0.979941463678673 0.0192921511675221 0.855951944402059 0.254512173671105 0.946938713862417 0.982722291258978 0.980333746039353 0.966141356194147 0.982341035260877 0.0171224760049766 0.84031195541426 0.232150764231821 0.940490776450076 0.980533335360941 0.977849000387234 0.961933092702768 0.980104754973137 0.0374185267417242 0.921520731374368 0.402859002983831 0.972425721505711 0.991181386707549 0.989950304488522 0.982574462702577 0.990985079762482 0.0104825045098502 0.761901662334212 0.155299884632878 0.905753477434514 0.968384320887396 0.964086070711544 0.938899149414403 0.967697078093275 0.00431249109142492 0.56678006243876 0.0699126686503163 0.797128853766853 0.926051978577848 0.916494795010908 0.862685271516718 0.924516268034062 0.0343574045513643 0.9148750494829 0.381758701891851 0.969950144796265 0.990372994894277 0.98903030979338 0.980992214696288 0.990158871393494 0.0145227661062027 0.816563333229331 0.203668416511363 0.930406766054199 0.977069214643321 0.9739199037376 0.955309890568355 0.976566190460905 0.00833814666950096 0.717501608669936 0.12734336375045 0.884097891333123 0.960492075973424 0.955170521803435 0.924222462555583 0.959640426278697 0.0336051326773916 0.913073213439063 0.376364594734516 0.969274929675783 0.990152018504023 0.988778862866335 0.980560140283164 0.989933030013932 0.000373230188510732 0.101351402804202 0.00643814560690662 0.253018304211427 0.519126606553533 0.486159353575151 0.351318231120428 0.51357899237554 0.0365229313883572 0.919682071607342 0.396822548415275 0.971743124561519 0.990958766497446 0.989696929447458 0.982138481654268 0.990757550119827 0.0220196070049951 0.871813266573256 0.280966964227023 0.953327648924741 0.984871478342171 0.982774838247842 0.970290704979645 0.984536900835975 0.00695529727145514 0.679041720392871 0.108381012737739 0.864020333683282 0.952943811903389 0.946661998190743 0.910391128020899 0.951937590687293 0.00233342789109452 0.414004030848312 0.0390081770337864 0.679675800668867 0.871176903047933 0.85563319160485 0.772346994480749 0.868663203246798 0.000718978564100196 0.178533303640256 0.0123329190522128 0.394939295065122 0.675359319223473 0.645794798067924 0.510681455330863 0.670469975997894 0.00784704150386453 0.704933524257083 0.120696119337755 0.877677943970589 0.958103156963657 0.952475746523192 0.919823503339628 0.95720230529825 0.0100689589134926 0.7544457679982 0.150039429600234 0.902224124215869 0.967115220175486 0.962651086300775 0.936524051349177 0.966401347571606 0.0065386755440772 0.665339986244212 0.102516187396515 0.85654710023885 0.950075290499893 0.94343327168887 0.905186705999285 0.94901101258822 0.00473068726945331 0.589452054592542 0.0762054481100869 0.811749791587274 0.932172034485609 0.923340341410042 0.873332324587269 0.930753917973388 0.02177662607021 0.870540105589601 0.278680800392135 0.952820282027684 0.984701516059734 0.982581737723243 0.969961930202346 0.984363239401303 0.0130805578643908 0.800142003168032 0.187007176352279 0.923218459189829 0.97456894637586 0.971086410518889 0.950557142886272 0.974012533528447 0.00162146476388369 0.329121946243851 0.0274136859473056 0.595695295093377 0.824434151398891 0.804516041935938 0.702010376017359 0.821195569473446 0.032848697555243 0.911185832780647 0.370853572710646 0.968565807714861 0.989919720158851 0.988514549666687 0.98010613056559 0.989695619833441 0.0132403797520629 0.802102678146005 0.188885364652242 0.924086266789292 0.974872172166455 0.971429942841938 0.951132316039258 0.974322218876518 0.00589418024414482 0.641703463546781 0.0932999546418088 0.843233287283873 0.944883238077245 0.937595836009743 0.895838157840687 0.943714834905254 0.0195164745388974 0.857399462860587 0.256755507091311 0.947527968913146 0.982921330364529 0.980559756849214 0.966524901002939 0.982544388419219 0.0252711667513206 0.886768375278309 0.310323126788204 0.959217619473283 0.986835641745778 0.985007068311121 0.974098129943537 0.986543909548808 0.00629440945609077 0.656754515478486 0.0990439315542566 0.851774105164504 0.948226087167061 0.941353235446 0.901846608584749 0.947124582485901 0.0017991359884105 0.352514546379982 0.0303316657749089 0.620510377022628 0.839004235637924 0.820378975860473 0.723330806714025 0.835980950689874 0.0143458241091667 0.814692914182852 0.20165853994723 0.929597072666336 0.976788878907828 0.973602106935932 0.954775853169361 0.976279854397093 0.00300822718387097 0.476829595084803 0.0497598902707874 0.732427042308627 0.897163160332317 0.884338652835436 0.814013144429541 0.895095466039245 0.026772670310542 0.892583613515788 0.323146306308241 0.961473732532629 0.987583681124239 0.985857523784398 0.975552022848227 0.98730831285089 0.00246170227239321 0.427075309533916 0.0410695602020098 0.691240596410317 0.877078248763396 0.862133905635548 0.781640930155328 0.874663133787888 0.0207172256946719 0.864688361147871 0.268554508781349 0.950476123159013 0.983914658149576 0.981687879285605 0.968441257344154 0.98355927315832 0.015147732525289 0.82288289031488 0.2106927645395 0.933125517736046 0.978008124396172 0.974984461774776 0.957100626207903 0.977525222964819 0.00978917638848065 0.749134761146711 0.1464457040743 0.899684371812771 0.96619787980308 0.961614158990636 0.93481087352448 0.965464804416163 0.0392307215852356 0.925004424185764 0.414743972366721 0.973714198758881 0.991601028141545 0.990427962308345 0.983396811514265 0.991413981714968 0.0175629755052171 0.843750179684818 0.236790444459988 0.941921141035594 0.981020659159597 0.978402043006643 0.962868417518073 0.980602595504045 0.0206032270754612 0.864027790773595 0.267449210450963 0.950210240160465 0.983825244363676 0.981586319128029 0.968268605282215 0.983467917082299 0.00193668680749985 0.36953912154926 0.0325794399264525 0.637729957583446 0.84872651431346 0.830999446137209 0.737855875198134 0.845852257450534 0.0210793645916313 0.866745845146043 0.272045372167834 0.951302623187396 0.984192386260223 0.982003351530483 0.968977724364841 0.983843036554611 0.00667349555822141 0.669898918398746 0.104421948438478 0.859053090414149 0.951040818185985 0.944519752682974 0.906935326564491 0.949996039759208 0.00402605484401303 0.549762065742495 0.0655559353321411 0.785738853307006 0.921184562865117 0.911058723673238 0.854303142210957 0.919556549444367 0.0115929057522762 0.779875711051816 0.169128666796963 0.914092586971001 0.971356982933058 0.96744929081559 0.94448522206624 0.970732405139001 0.0361560494393091 0.918904774597824 0.394317620269435 0.971454023039099 0.990864415627656 0.989589548862821 0.981953761874285 0.990661119221408 0.0125415746920576 0.793238543824874 0.180613106062553 0.920141986219074 0.973490899408424 0.969865300302606 0.948514985599245 0.972911555286667 0.00817085953342527 0.71334111915195 0.125089664207242 0.881987393506078 0.959709268265666 0.954287291383852 0.922778788057421 0.958841467132804 0.00677655915345906 0.67330190958536 0.105873711053279 0.860910971147754 0.951754267319676 0.945322765608817 0.90822947616067 0.950723924902237 0.0150899098740942 0.822316208035386 0.210047698354601 0.932882785320869 0.977924447061431 0.974889575031036 0.956940899943413 0.977439750612948 0.00475246096418688 0.590568164267152 0.0765308987788041 0.812453847456453 0.932463182237827 0.923666294374095 0.873841856748884 0.931050702665005 0.0420869424932776 0.92993061807231 0.432628880461396 0.975525476897641 0.99218966321283 0.991098072682572 0.984551474475506 0.992015620228288 0.0236564109758107 0.879792126060923 0.296025970840866 0.956485967591348 0.985926736701164 0.983973963589809 0.972334445158406 0.985615156081774 0.00496960429036533 0.601378091632813 0.0797648035985823 0.819198990000765 0.935236218029796 0.926772161631892 0.87870877235309 0.933877621750618 0.00708318963686769 0.683027688730563 0.110166997600118 0.866161843011792 0.953759835513283 0.94758096541369 0.911876838363625 0.952770198830044 0.00998669144860677 0.752907292913961 0.148985662113483 0.901490633749441 0.966850640872614 0.962351988332683 0.936029626448492 0.966131225844417 0.00183365919793277 0.356872856547718 0.030896746593454 0.624983834259195 0.841559724511352 0.823167793648815 0.727125219832642 0.838575195183062 0.0156445828957733 0.827609793176591 0.216195560315501 0.935142158814774 0.978702194554871 0.975771595577684 0.958426494252078 0.978234194455556 0.00916280209667448 0.73638149846953 0.138296409679378 0.893496526977581 0.963948433178615 0.959072598257069 0.930622679979751 0.963168433120807 0.0211602776839165 0.867197231676107 0.272821140925116 0.951483614126827 0.984253160997015 0.982072389035486 0.96909515733049 0.983905132453967 0.00906087078054333 0.734184062484135 0.136956498718662 0.892417413296717 0.963554034355097 0.958627147921003 0.929890218834785 0.962765830816839 0.00315957707186807 0.489124470578103 0.0521403961612025 0.741965708014035 0.901618008171588 0.889280491778928 0.82135276401195 0.899629864682606 0.00685871086249219 0.675965074129626 0.107027755213672 0.862357434162337 0.952308336047778 0.945946500819929 0.909235728378642 0.951289220796361 0.00150758223193133 0.313222660034457 0.0255346345100455 0.578013448943313 0.813626139810859 0.792790034243892 0.686531393414524 0.810234078011279 0.00405264636592603 0.551397614418561 0.0659620079311138 0.786849540151827 0.921663126847166 0.911592870662991 0.855123939206462 0.920044140648622 0.0116457736094619 0.780664971191284 0.169776553398854 0.914453397938398 0.97148478629448 0.967593948366958 0.944726102782002 0.970862911733282 0.0104516349159864 0.761360571779293 0.154909310675369 0.90549874960375 0.968292944814378 0.963982733821833 0.938727946871556 0.967603782190365 0.00846667394102303 0.720617913109579 0.129067530405421 0.885669273285701 0.961073321438384 0.955826457970078 0.925295809016413 0.960233682569495
102501 0.00191045443031564 0.332570468666351 0.52947066788584 0.975345381927796 0.885973838088265 0.988889221945071 0.968716968141884 0.960438680827531 0.00363334793588574 0.486992692201541 0.681909395371003 0.9869053253976 0.93671913982029 0.99413696586174 0.983331698766197 0.978836349446553 0.00352287087621189 0.479254387130451 0.675150008290853 0.986498744054827 0.934857164873802 0.99395354669803 0.982816090588291 0.978184769549322 0.00322822889360178 0.457436177924271 0.655642014503597 0.985280324240443 0.929312295599129 0.993403386317487 0.981271639374924 0.976234131168659 0.000498021790813415 0.114817618859089 0.22655842952575 0.91148964638371 0.66916099012324 0.958624081081861 0.889636150340463 0.863382359102094 0.00466450513673147 0.549542333742744 0.733689543819467 0.989780961494244 0.950058121264919 0.995431859446327 0.986981763684334 0.983454253067263 0.00362977684950693 0.486746129543174 0.681695282696826 0.986892564952209 0.9366606128723 0.994131210569555 0.983315514780819 0.978815894759449 0.000623002720939184 0.139623970516487 0.268191979932666 0.927975086404184 0.716755621930282 0.966651720026183 0.9097890573467 0.887724290618508 0.00264348527868984 0.408277606474163 0.609095375969774 0.982072322633401 0.914959431320652 0.991951260500268 0.977210194022945 0.971112408469713 0.00311608907279432 0.448647762011345 0.647590732328762 0.984756987073833 0.926946632620606 0.993166850163636 0.980608584124633 0.975397200533989 0.00303056155163083 0.4417525691996 0.641193755256107 0.984332220133498 0.925033540387438 0.992974763442132 0.980070555909226 0.974718306739743 0.00175643620267924 0.314149517526584 0.50845192058447 0.973237301093938 0.877186312801652 0.987924863200908 0.96606184906288 0.957112056291125 0.00273987231443326 0.41698066275673 0.617611143606837 0.982693735279001 0.91771220517612 0.992232955663738 0.977996362704465 0.972102924379662 0.00128169771539927 0.250421153149255 0.430020897905313 0.963667794064681 0.838955123060525 0.983518231169799 0.954047766596243 0.942119573341891 0.00531724763508155 0.581869299006384 0.758606221216817 0.991030018777467 0.955946339544581 0.995993012409156 0.988569011193226 0.98546525832731 0.00598592341479135 0.610539149152044 0.779744931319811 0.992029364852276 0.960699356342445 0.996441416552826 0.989839727283179 0.987076489941978 0.00264921087904351 0.408801791811269 0.609611766442574 0.982110476490089 0.915128071907885 0.99196856184471 0.977258455892015 0.971173202662654 0.00256823718013995 0.401301726399969 0.602180136783954 0.98155537231791 0.912679328968654 0.991716769866109 0.976556389491758 0.970288986578415 0.00271588255496179 0.414838421469818 0.615526372662893 0.982543122641007 0.917043812070596 0.992164698850573 0.977805793142323 0.971862781296088 0.00119741453437216 0.237855531958389 0.413413669833442 0.961206509349366 0.829539750704472 0.982377100354761 0.950967942691607 0.938292003506795 0.00346952499860066 0.475434244418656 0.671782759374426 0.986293276264361 0.933918438297184 0.993860823205263 0.98255556966763 0.977855616375167 0.000490126756861419 0.113202697169448 0.223769165124583 0.910191305626756 0.66561204066926 0.957985275917959 0.888056614712273 0.861485580131078 0.00380347025049354 0.498472289352758 0.691787777035887 0.987485805915327 0.939387714282844 0.994398690761713 0.984068039020394 0.979767190544791 0.00429325262763437 0.528845851018639 0.717098246712165 0.988902996521301 0.945953734926591 0.995036954903589 0.985866740679747 0.982042592891305 0.00107781972934896 0.219288610290289 0.388121495739568 0.957081789653114 0.814122762328778 0.980457580075113 0.945815973131936 0.931903503218801 0.00548290568090556 0.589354541292125 0.764209674766828 0.991300112108289 0.957227236575497 0.99611425196112 0.98891237837504 0.985900527177033 0.0016609281932392 0.302209896332201 0.494451467467721 0.971739231247616 0.871024203305676 0.987238164203648 0.9641769099704 0.95475332308685 0.000967880470623529 0.201408593097561 0.36287388249937 0.952433686341525 0.797271521620466 0.978283665050858 0.940024223973354 0.924742972195017 0.00130904864904667 0.254410723201027 0.435210470947631 0.964400825671718 0.84179124355425 0.983857472976599 0.954965819718662 0.943261760604946 0.0028257526801577 0.424523521931962 0.624893340304228 0.983212298756934 0.920019396922407 0.992467877574719 0.978652620268721 0.972930088324189 0.000944469954186515 0.197495455352727 0.357226944572448 0.951310981999809 0.793281406441174 0.977756846822085 0.938627493708563 0.923019511670266 0.000975492452485478 0.202672789229117 0.364688738370367 0.952787675536582 0.798535977348965 0.978449631149549 0.940464791818967 0.925286870671175 0.00280758442152373 0.422944020977977 0.623375890959879 0.983105196000298 0.919542125171649 0.992419368607589 0.978517063126594 0.97275920424082 0.000762624011642016 0.165748589685669 0.309713045204392 0.9403830167667 0.75598260665979 0.972593500829744 0.925076995832684 0.906366679504959 0.000508226319552261 0.116896289246488 0.23013412626033 0.913113215745915 0.67363807659496 0.9594215417284 0.891612916671085 0.865758409474084 0.00149696178761874 0.280718624072145 0.468467332721428 0.968735539938135 0.858870682983942 0.985857800525351 0.960402211288206 0.950037110724519 0.00368702403185304 0.490670587368188 0.685093493573035 0.987094185000944 0.937586040364053 0.994222136837059 0.983571241461237 0.979139124964399 0.00140692561944483 0.268347944347357 0.453034085446306 0.966798300569699 0.851171743382009 0.984965041497914 0.95797101637384 0.947004643410193 0.00309363872438981 0.44685425144766 0.645933649818289 0.984647727222888 0.926453943495177 0.993117449764282 0.980470178795467 0.975222539044373 0.0034012232037521 0.470461111525079 0.667368745920107 0.986020927010073 0.932676449417205 0.993737884570552 0.982210292650535 0.977419451214639 0.00801611243559235 0.677797103996171 0.826104686917309 0.994048105240449 0.970416485358794 0.997345696733759 0.992408798309301 0.99033743755672 0.00304408538144266 0.442854231667298 0.642220601095095 0.984400949209731 0.925342662881589 0.993005850081969 0.980157602570761 0.974828130227694 0.0022542768230403 0.370342116194266 0.570490362195866 0.97903391278156 0.901685311219022 0.990571072951894 0.973370087992516 0.966280273678861 0.00302364982682169 0.4411878619178 0.640666688971504 0.984296860589114 0.924874567545591 0.99295876914103 0.98002577367249 0.974661808722591 0.00397228845753226 0.509370679650553 0.701005093786132 0.988013277595955 0.941823075969605 0.994636367875647 0.984737342560234 0.980613613806636 0.00382206440933001 0.499696156998148 0.692830599621951 0.987546158211855 0.939665856952749 0.994425892426487 0.984144609552057 0.979864008411201 0.00420538922840743 0.523668709964486 0.712866552957729 0.988672784152092 0.944882181821168 0.994933342306495 0.985574458645924 0.981672695989846 0.00234181597137177 0.379289691525229 0.57982067686151 0.979803550024865 0.905018851543808 0.990921123724608 0.974342187934978 0.967502539967205 0.00126197633600578 0.247518018297271 0.426219569534741 0.963120254695333 0.836846321601761 0.983264649818245 0.953362266293671 0.941267086538726 0.00618745047759034 0.618431097471611 0.785413236601313 0.992288520096458 0.961938084150274 0.996557617233464 0.990169370358893 0.987494651727889 0.00344052036198485 0.473333756800246 0.669922648796175 0.986178924705729 0.93339664409997 0.993809209401167 0.982410591522333 0.977672465207257 0.00686274817306706 0.642713004304309 0.802463092979123 0.993046748681493 0.965576985472554 0.996897400784494 0.991134101910068 0.988718877013856 0.00230277600505621 0.375330750119026 0.575709989839183 0.979467393929477 0.903560471847688 0.990768268546329 0.97391755098542 0.966968544298764 0.00255492194906666 0.400050285149098 0.600931031713461 0.981460785476885 0.912263106948706 0.991673850187111 0.97643678251732 0.970138381703832 0.00538226097119166 0.584838922826011 0.760836558574205 0.991137982727751 0.956458022590627 0.996041479676613 0.988706258615287 0.985639229948746 0.00252472752979554 0.397193091270139 0.598069341146469 0.981242667767416 0.91130443744982 0.991574859827465 0.976160992072886 0.969791153709275 0.0025305615435326 0.39774724953076 0.59862544347302 0.981285209456474 0.911491291631526 0.991594168815106 0.97621477964753 0.969858869676571 0.00130042500337184 0.253157395179194 0.433584417635312 0.964172912550091 0.840907851675282 0.983752026605035 0.954680340355467 0.942906522967112 0.00319150232124473 0.4545887090872 0.653045783739981 0.985112917183801 0.928554519698035 0.993327737330409 0.981059517907815 0.975966351226293 0.00364139208281346 0.487547233142738 0.682390652613417 0.986933978798725 0.936850582399502 0.994149888990119 0.983368040094522 0.978882281347208 0.000927852039857999 0.194694479920289 0.353157508150874 0.950481355189625 0.790352479610539 0.977367118258111 0.937595926017608 0.921747471642964 0.000647812479321548 0.144384471572009 0.275930185330927 0.93054349016428 0.724620935688418 0.967888643150664 0.912945135694541 0.891560306605188 0.00750801434100917 0.663218894577038 0.816419255491464 0.993644641794859 0.968461920113129 0.997165130940675 0.991895116558552 0.989685047734468 0.00417401143960097 0.52179239481516 0.711324672917187 0.98858824895895 0.944489185996156 0.994895288520864 0.98546714049114 0.981536894622819 0.00506611918274123 0.569992025257501 0.749588743872893 0.990587205964749 0.953852231763382 0.995794163366652 0.988006178404368 0.984751961812064 0.00456569688834512 0.544212190490548 0.729465681860557 0.989561089822401 0.949027591955964 0.995332998561451 0.986702473932044 0.983100580835396 0.00263256146459126 0.407274952547105 0.608106377276547 0.981999077215768 0.914635822973766 0.991918044371584 0.977117546717647 0.970995707625779 0.000705728559865675 0.155295898444931 0.293374149641899 0.935881467266839 0.741386512660929 0.970447663139945 0.919518632858009 0.89957093524464 0.00232689449991667 0.377782446280518 0.578258931529971 0.979676372355484 0.904466668364285 0.990863300936185 0.974181526108774 0.967300487566537 0.000678877214163401 0.15027173981026 0.28539212735877 0.933512358100014 0.733874532823847 0.969313859943181 0.916598812975168 0.896009267967829 0.00164314067526442 0.299940437217869 0.491755747128866 0.971441541978488 0.869807753954287 0.98710156834536 0.963802529105588 0.954285127429771 0.00144216637694243 0.273239986281815 0.459179971714543 0.96758442356667 0.854282947111987 0.985327554995165 0.958957271931916 0.948234331064575 0.00233815745020237 0.378920809524835 0.579438827278898 0.979772515125579 0.90488405448952 0.990907014113295 0.974302980927013 0.967453230597938 0.00200718021456449 0.343644380218537 0.541778885410241 0.97650779471599 0.890878503339761 0.989419998268885 0.970182342503385 0.96227673003576 0.00191994774714945 0.333673750637381 0.530707757604306 0.97546452500663 0.886474598354313 0.988943656550724 0.968867120485264 0.960626952331464 0.00272496491018621 0.415651296174001 0.616318309038519 0.982600450033238 0.917298130575776 0.992190680666629 0.977878327391105 0.971954181176111 0.00246139422019293 0.391111355946702 0.591932118074122 0.980768113069547 0.909224157766701 0.991359404550782 0.975561074601288 0.969036021614058 0.00187864131070749 0.32884662287157 0.525277249674623 0.97493756244829 0.884263118212131 0.988702840301258 0.968203080491904 0.959794449436842 0.00146125657202565 0.275862966971329 0.462452098986383 0.967994946577106 0.855914689235232 0.98551673583982 0.959472476146514 0.948876963141428 0.00244632177456221 0.389645981853992 0.590443951571938 0.980651626170965 0.908714664725788 0.991306500118466 0.975413839468779 0.96885073072743 0.00280758043793091 0.422943673710395 0.623375556902052 0.983105172367404 0.919542019901824 0.992419357903138 0.978517033215947 0.972759166536693 0.00142293719634563 0.270578731202076 0.455843630348192 0.96716014219683 0.852601596278404 0.98513194154455 0.95842492330042 0.947570503645319 0.0076518710408193 0.667477030157387 0.819268230787795 0.993764276960976 0.969040832401839 0.997218680863812 0.992047421729567 0.989878460234662 0.00221377160333185 0.36611465082255 0.566032032031345 0.978657636812807 0.90006256944966 0.990399822733283 0.972894978182119 0.965683132540322 0.00355682246232509 0.481657056944231 0.67725750658599 0.986626346037719 0.935440896943305 0.994011120179311 0.982977897203 0.978389226562261 0.00390574710511041 0.505131575396129 0.697438237379241 0.987810747169572 0.940886799275655 0.994545124875153 0.984480330630284 0.980288551305272 0.00391670627375532 0.505834736057105 0.698031497606218 0.987844570928848 0.941043060111668 0.994560364424784 0.984523251114617 0.980342832911995 0.000985673754279302 0.20435748353473 0.367100115015998 0.953253001773794 0.800202808270704 0.978667695130784 0.941044057513376 0.926002194873408 0.000626733869579144 0.140343270302171 0.269366256492404 0.928373409487652 0.717967045015302 0.966843790137239 0.910278231401349 0.888318424766217 0.00640320986766363 0.626536731720835 0.791169490660975 0.99254803168525 0.963181069689418 0.996673944026808 0.990499514119997 0.987913524581283 0.00361943416973077 0.486030698812965 0.681073542793637 0.98685546759923 0.936490495413261 0.994114478233332 0.983268465111126 0.978756430445857 0.000921334714626812 0.193590655056624 0.351547464618881 0.950148224059142 0.789181035758211 0.977210521381577 0.937181838714738 0.921237054933025 0.00252088348525834 0.396827401027102 0.597702084719253 0.981214531366643 0.911180888233814 0.991562088661517 0.976125418515313 0.969746369408169 0.0023063846250229 0.3756987948286 0.576093314086134 0.979498933711846 0.903697146707648 0.990782612609485 0.97395738911809 0.967018636856486 0.001691231832147 0.306042734202454 0.498978969623042 0.972232368279622 0.873045166952526 0.987464341049653 0.96479722550901 0.955529291893327 0.00244748919710041 0.389759731431174 0.59055960222648 0.980660698823033 0.908754330736439 0.991310620860497 0.975425306625484 0.968865161255316 0.00212279992621362 0.356411298314422 0.555674933386744 0.977761374747569 0.896215762524509 0.989991625172713 0.971763698298815 0.964261909364937 0.00293708870667249 0.434018264257261 0.633932865990119 0.983840159570134 0.922825164572322 0.992752131060131 0.979447448556098 0.973932308663291 0.00245617481196955 0.39060470643779 0.591418004305442 0.980727933736623 0.909048369631496 0.991341157230758 0.975510288340372 0.968972106979377
102521 0.0015803105550491 0.571305970142801 0.212746564956301 0.997337770356283 0.999065315478152 0.980778840720378 0.917616517950151 0.998233255325291 0.00189139741776192 0.614717894051985 0.244448660327429 0.997775356972934 0.999219170455587 0.98389424016478 0.930241229688522 0.998523870297314 0.000448899601352173 0.274376806590662 0.071216008370163 0.990679876324807 0.99671355310832 0.935391870659771 0.759635948421992 0.993800934239838 0.000940146444148417 0.442061307457188 0.138425341971218 0.995530252255561 0.998428864648272 0.968088383638605 0.868802571551216 0.997031916452787 0.000320259265778787 0.212432369781094 0.051859938607184 0.986983280826299 0.995398951205919 0.911720715699898 0.692724487117392 0.991331397090435 0.00127146689447921 0.517348550847117 0.178549178376307 0.996692224522421 0.998838182244427 0.976213796213363 0.89958619833549 0.997804371477335 0.00117216258572281 0.497000481725365 0.166918155112715 0.996412643278484 0.99873975323238 0.974248049941817 0.891988441037336 0.997618567003274 0.000385708697509199 0.245212965752475 0.0618070251141245 0.989168814530955 0.996176949929926 0.925590290623926 0.730843152965516 0.99279220470812 0.00100734680148121 0.459167718000514 0.146875056280774 0.995827465512704 0.998533620274095 0.9701556254085 0.876480938466775 0.997229555306324 0.000403931456892597 0.253860526383623 0.0645397339148169 0.989652577655875 0.996348857666179 0.92870906027178 0.739830084392712 0.993115259440232 0.000790920698792671 0.399922553887371 0.119054133971987 0.994690617623869 0.998132708198041 0.962289108941446 0.847796905461953 0.996473367649869 0.00121708506854162 0.506413414334616 0.172219954862891 0.996544749584511 0.998786266873059 0.975176044275949 0.895562967696251 0.997706366755359 0.00108422185531767 0.477496683213709 0.156341616904425 0.996122462546868 0.99863755467636 0.972214973535903 0.884232792413561 0.997425681234541 0.000563078257563537 0.321738261405491 0.087749779565827 0.992556547145936 0.997378516590317 0.94781473638748 0.798576039137445 0.995052297263348 0.00142423451585406 0.545632235545939 0.195825582216923 0.997046428764332 0.99896283150067 0.978714045480959 0.90939345603059 0.998039718680464 0.00164271323874798 0.580778951376248 0.219315769701296 0.997438802634805 0.999100846095296 0.981496629662415 0.920501832559748 0.998300361640529 0.00063752051620419 0.349428426010875 0.0982180591090789 0.99342047511761 0.997684086190001 0.953629035016176 0.817822014042803 0.995627830771132 0.000990317401076187 0.454932534273506 0.144749404705966 0.995755947490386 0.998508416775564 0.969657494496298 0.874621350571335 0.997182001359444 0.00160463496001859 0.575048842419485 0.215320231282463 0.997378084568213 0.999079493574861 0.981065146597561 0.918765723638584 0.998260032842864 0.000679333447763119 0.364013797955946 0.103993882506732 0.993823199796371 0.997826411443809 0.9563603530788 0.8271022642526 0.99589600406888 0.000398998890386562 0.251539378969165 0.0638016025579681 0.989525947808032 0.996303869602318 0.927890957236289 0.737457232466699 0.993030706837722 0.000602202029075919 0.336577996549891 0.0932813968895704 0.993037035646183 0.997548506931901 0.951040928306337 0.809170881216931 0.995372431643692 0.000898757887483154 0.430977545671094 0.133137957798734 0.9953251860635 0.998356563476242 0.966666475569078 0.863580124800381 0.996895529813067 0.00174840789820326 0.595905675760254 0.2301975616397 0.997593513549947 0.999155245143263 0.982597537096542 0.924954309612302 0.998403112802684 0.000421116273424199 0.261836212666539 0.0671023368937272 0.990070809183318 0.99649739077313 0.931419864607236 0.747772357538854 0.99339446730809 0.000444646273784534 0.272484627088759 0.0705885883242448 0.990591522479711 0.9966822063601 0.934813879108082 0.757892591342359 0.993741980813296 0.00118775227581908 0.500307415381451 0.16876569066506 0.996459617029399 0.998756293254811 0.974577847647561 0.893256289330381 0.99764978733076 0.00124036238006923 0.51115395858925 0.174940897789739 0.996609451577449 0.99880904504152 0.975631105420325 0.89732379529 0.997749365775959 0.000530231810070822 0.308758019031545 0.0830536513606194 0.992098830594761 0.99721648346851 0.944758857828315 0.788728988482569 0.994747238448787 0.0017728558254028 0.599250859906281 0.232671858215483 0.99762667855659 0.999166905111073 0.982833812992888 0.925914207683145 0.998425137926545 0.000406323315813678 0.254980910545666 0.0648972461345416 0.989712886454549 0.996370281086354 0.929099124089367 0.74096534154672 0.993155525962248 0.000161716534661522 0.119858584722819 0.0268728027155871 0.974542904531513 0.990927692259551 0.83907798704235 0.532315674342791 0.982974932640338 0.000639684031898728 0.350199475181564 0.0985187303154795 0.993442596324185 0.997691905894497 0.953778715528283 0.818326552226671 0.995642563117391 0.000815754803435639 0.407370375096098 0.122337671058908 0.994851546796633 0.998189496342907 0.963395998084555 0.851746626287764 0.996580446831754 0.000434779685157539 0.268057108118669 0.0691298922684688 0.990379972918353 0.996607136727379 0.9334324488642 0.753749485425739 0.993600811677557 0.000747712929456873 0.386509189827807 0.113282704228213 0.994385287764467 0.998024931676008 0.96019501180226 0.840399492776257 0.996270175044059 0.00102484868623616 0.463452518737491 0.149048777450488 0.995898501396895 0.99855865153938 0.970650834137359 0.878335568250835 0.997276786396677 0.000338417038868054 0.221808317072811 0.0546405279681157 0.987673305028633 0.995644824155941 0.916061145526785 0.70434058161729 0.991792841672624 0.000884457597864572 0.42704511136355 0.131296083134021 0.995249893031392 0.998330012201358 0.966145302460595 0.86167781661103 0.996845448738228 0.000787192742308722 0.398788370790357 0.118559119871695 0.99466558799107 0.998123874754946 0.962117148666382 0.847185772768544 0.996456712367296 0.00161671984558778 0.576884251672564 0.216592683415842 0.99739766364651 0.999086379068465 0.981204246422372 0.919324854591119 0.998273037401255 0.000264258356672567 0.182040265264392 0.0431809328942371 0.984267341478669 0.994429030814788 0.894972295373397 0.650361348245642 0.989513052900444 0.00187569962305809 0.612738412305999 0.242909774056301 0.997756745422203 0.999212628438007 0.983761388027156 0.929697431191982 0.998511511530146 0.00206427133942306 0.635253660569677 0.260994151249198 0.997961633906743 0.999284638648183 0.985225619518483 0.935718052963228 0.998647556616527 0.000413676407661373 0.258404272565669 0.0659946174117451 0.989893965396145 0.996434595383695 0.930271987076434 0.744394176493633 0.993276417511231 0.00243766791347796 0.672928653497579 0.294387541996642 0.998273972141056 0.999394376281801 0.987464980972272 0.94504272752155 0.998854911715528 0.000616822379057154 0.341958495207738 0.095331463850988 0.993201053302517 0.997606509764434 0.952146523696854 0.812849748996763 0.995481687663887 0.00147099907029845 0.553640880559694 0.200970834449694 0.997140190805215 0.998995818010644 0.979377737718835 0.912024265154017 0.998102008448212 0.000414327993523991 0.258706115479505 0.0660917362795724 0.989909704624393 0.996440184808613 0.930374050926934 0.744693647970443 0.993286924603029 0.00119516992247084 0.501865686548172 0.169641902716949 0.996481538623255 0.998764011765356 0.974731822603693 0.893849158898522 0.997664356817304 0.000529809521160149 0.308587909257284 0.0829929629936449 0.992092579388473 0.997214269851183 0.944717239489048 0.788596122193661 0.994743071493258 0.000922810359335976 0.437471616794287 0.136218475851986 0.995446586443666 0.99839936852412 0.967507819320624 0.86666449435465 0.996976273777986 0.000624909579815555 0.344897445710968 0.0964615004414801 0.993288504558817 0.997637430755293 0.952736908934503 0.814824459691742 0.995539936056113 0.000853171516518686 0.418249719470448 0.127239206159477 0.995076409231033 0.998268825095147 0.964946296922127 0.857325338432562 0.99673004649611 0.000442278102322583 0.271426821658656 0.0702388876401706 0.990541599220898 0.996664492663055 0.934487562243589 0.756910925432713 0.993708668344102 0.000321407556990298 0.21303197820336 0.0520362635158944 0.987029197096332 0.995415319228874 0.912008450726317 0.693486041185416 0.991362109683928 0.000789580695229369 0.399515366935418 0.11887626612934 0.994681647856719 0.998129542626298 0.962227478169247 0.847577798531459 0.996467398996721 0.000818595031855805 0.40821042684025 0.122711654053384 0.994869332924086 0.998195771920722 0.963518467374269 0.852185335979345 0.996592280665573 0.00106072417956736 0.472027158322613 0.15347027789945 0.99603681302239 0.998607382445661 0.97161628744849 0.881968501635841 0.997368741997916 0.000990770223261807 0.455046006772997 0.144806063220644 0.995757880880769 0.998509098148015 0.969670954986612 0.874671521671821 0.997183286944524 0.000680450776407951 0.364394599741155 0.104147216339425 0.993833286666804 0.997829975243083 0.956428935574475 0.827337309386977 0.995902719952939 0.00227677952118752 0.657690657153147 0.280373392987565 0.998151930469921 0.99935150318654 0.986588938961592 0.941377905694224 0.998773895892542 0.000951717512258239 0.445083357962045 0.139892105165965 0.995584406809318 0.998447954955344 0.968464486280163 0.870191929837885 0.99706793073399 0.00302142142899531 0.718439046830898 0.34098716885006 0.99860779872374 0.999511614411728 0.989868128878063 0.955209946297674 0.999076484221913 0.000907132996837798 0.433255703012833 0.134213072568996 0.995368185039006 0.998371725432185 0.966964328385484 0.864670154018569 0.996924129391011 0.000908353030279433 0.433586052524726 0.134369467555774 0.995374383000418 0.99837391083788 0.967007274520878 0.864827492256458 0.996928251724982 0.000342171660345776 0.223719310430078 0.0552134706114342 0.987806960841656 0.995692423395843 0.916905951450013 0.706633852081642 0.991882197324525 0.000611297706352737 0.339935607855861 0.094557877224195 0.99313999090393 0.997584917246562 0.951734662257936 0.811476377438885 0.995441013977769 0.0011830938427759 0.499323807539691 0.16821447237119 0.996445709797736 0.99875139645676 0.974480186429937 0.892880562275073 0.997640544222111 0.000479213069395558 0.287582957990018 0.0756633692031232 0.991264549568597 0.996920896065061 0.9392321435228 0.771369622403635 0.994190964250369 0.000519809614456903 0.304535100410353 0.0815535111949346 0.991941605187004 0.997160802824015 0.943713059689386 0.78540027656053 0.9946424291253 0.000932884166334534 0.440147762772694 0.137502225980124 0.995495580488255 0.998416641613676 0.967847720562796 0.867915300532126 0.99700885807409 0.000725263152057213 0.379300884207429 0.110254244707198 0.994212366684705 0.997963874288317 0.959012506639672 0.836265026282596 0.996155079985151 0.00110628599733889 0.482530584012001 0.159020228567796 0.996199587180621 0.998664720917205 0.972754614451293 0.886281348806117 0.997476950364466 0.00024958722575589 0.173687018604588 0.0408810391718437 0.983357701248139 0.994103405367185 0.889479469618475 0.637260705701685 0.988903292916265 0.000928438730562759 0.438969954392522 0.136936191802327 0.995474090547491 0.998409065365915 0.96769860660079 0.867366238450474 0.996994565967786 0.00111578870868437 0.484668921026315 0.160168671496284 0.996231867475934 0.998676090459805 0.972980632670394 0.887141492256816 0.997498408120373 0.000863895399093384 0.421294697539897 0.128634008302495 0.995137282485443 0.998290296446183 0.965366721214354 0.858847723777647 0.996770541211065 0.00104452799776085 0.468190197462952 0.151479831471391 0.995975543188155 0.998585796517928 0.971188403340282 0.880355593927545 0.997328008198686 0.000572546418949368 0.325390011897681 0.0890946019485754 0.992678806684351 0.997421780475868 0.948633853616199 0.801246442128591 0.99513376480678 0.000501821131540041 0.297123972472428 0.0789527961189353 0.991655002306993 0.997059274332468 0.941811792439454 0.779401512182787 0.994451345766466 0.000648048703402141 0.353163453049358 0.0996793259817561 0.993526741771804 0.99772164870826 0.954348444263311 0.820251227608876 0.995698600539212 0.00267608408601729 0.69317666349669 0.314186857139429 0.998427879864839 0.999448434183172 0.988571678848058 0.949704052436172 0.99895707191013 0.000618929757006467 0.342726865329763 0.095626201370214 0.993224060191735 0.997614644875927 0.952301782817916 0.8133683659684 0.995497012126123 0.000374973585032509 0.240024330221554 0.060189734479204 0.988862064103584 0.996067888197312 0.923621963271632 0.725252428466708 0.992587303449054 0.000291257034418235 0.196979703158141 0.0473848079421971 0.985705245960473 0.994942967709495 0.903773545265122 0.672151873736262 0.990476158608066 0.000841935160416361 0.415024731402559 0.125772982838095 0.995010971632656 0.998245741898687 0.964494699678418 0.855694604237431 0.996686513586737 0.000747518256950332 0.38644740154598 0.11325653107178 0.994383832676587 0.998024417950706 0.960185050867277 0.84036453774857 0.996269206603827 0.00178905671197678 0.601437353933835 0.234302820587783 0.9976481578142 0.99917445640007 0.982986888907587 0.926536913546282 0.998439402196009 0.00122744915040597 0.508535391723236 0.173433635718852 0.99657385978789 0.998796515281944 0.975380736517776 0.896354357547957 0.997725712763219 0.000529821045219843 0.308592552579898 0.0829946192557058 0.992092750112075 0.997214330306431 0.944718376065183 0.788599750266796 0.994743185295153 0.00107507596529593 0.475381299801981 0.155226321427509 0.996089568876005 0.998625967439451 0.971984973282434 0.883361864613778 0.997403814129248 0.000840739901449142 0.414679574706714 0.125616726425906 0.995003908344684 0.998243250197116 0.964445976316286 0.855518942023172 0.996681814560377 0.00104457338067475 0.468201026653424 0.151485421838174 0.995975717514616 0.998585857937192 0.97118962030686 0.880360174925299 0.997328124097897 0.0009280845601854 0.438875905010147 0.136891063801642 0.995472369617668 0.998408458645403 0.967686667156759 0.867322298183827 0.996993421436728 0.0011951169235189 0.501854587119922 0.169635648703651 0.996481382955655 0.998763956956158 0.974730729063308 0.893844946185453 0.99766425335857 0.000665486467868988 0.359256468224989 0.102089289781825 0.993695400695835 0.997781254593403 0.955492154007149 0.824135392083363 0.995810910886562 0.00100105869686702 0.457611546342168 0.146091382781524 0.995801339654695 0.998524413593931 0.96997360490148 0.875800737553065 0.997212183899874 0.00138108901340273 0.537984894951969 0.191019828152775 0.996954308422052 0.998930418637588 0.978062728085366 0.90682297195828 0.997978515719739
102541 0.00191069294100259 0.102735991207745 0.06612489444748 0.760418130200569 0.796596307946721 0.137578545171861 0.929141395427451 0.977652604495422 0.00870798898214054 0.344437921468768 0.245235111531616 0.935750910569606 0.947288193699969 0.422641137010828 0.983652264078441 0.995043334858425 0.0111739844520976 0.403298263463153 0.294765391903517 0.949329877539037 0.958536815157511 0.484978912077656 0.98724533101298 0.996142577808979 0.013683410261073 0.453483882554442 0.339120987187184 0.958335833296892 0.965965025414441 0.536195195243484 0.989586231566573 0.996855742146012 0.00440512347150926 0.209261444672683 0.140639000129845 0.880036716922505 0.90051500969331 0.269385123214754 0.968058276070924 0.990207030037197 0.0192682952361307 0.540250520865297 0.420856455765962 0.970214980916593 0.97572406432564 0.620810494795522 0.992623948260807 0.997777690400547 0.0175472483888025 0.516502515416965 0.397815455720903 0.967333554135911 0.973360957506634 0.598128348439755 0.991892267034471 0.997555985499333 0.00498656952580455 0.230619073468213 0.156377962084163 0.892577339448281 0.91113106845805 0.294592972256712 0.97169334353587 0.991344038554136 0.016407811347924 0.499433825914202 0.381573589885804 0.965105095894784 0.971531579142695 0.581607018052814 0.991324143048023 0.997383682021723 0.00918183833050232 0.356608596649684 0.255265382149174 0.938891356771325 0.949894902365036 0.435738405074888 0.984490136745106 0.995300168966214 0.00490649885411697 0.227745227235363 0.154243794863989 0.891007518571894 0.909804984267084 0.291223675315507 0.971242434383839 0.991203320154082 0.00492328985852372 0.228349618629395 0.154692200425068 0.891340482780308 0.910086318450585 0.291932843985043 0.971338171414917 0.99123320506793 0.00862294065478634 0.342205840143344 0.243407205389139 0.935153107044582 0.946791634441245 0.420227129057339 0.983492294519034 0.994994264533813 0.00500828767574941 0.231394963075045 0.156955031124785 0.892995410164811 0.911484092001457 0.295501428438109 0.971813231614408 0.991381437616499 0.00413032621073914 0.198758662152328 0.133001061900953 0.873037864828093 0.894567759665738 0.256844911460992 0.965996320909238 0.989559437701031 0.0172603564278259 0.512311825323061 0.393803408632422 0.96679924188419 0.972922473465258 0.594089143084881 0.991756228695941 0.997514739669469 0.0114981586898167 0.410278438476436 0.300814092822269 0.950703373241488 0.959671343894295 0.49220665689737 0.98760448654689 0.996252149095763 0.0141940267997302 0.462707091522103 0.347497170070464 0.959794358074532 0.967165627802336 0.545421772709075 0.989962241627102 0.996970075566363 0.0133630070285068 0.447538095676766 0.333758932823615 0.957366178533405 0.965166471924889 0.530217066002486 0.989335777559005 0.996779552908139 0.0107265847962234 0.393396732685091 0.28625021396369 0.947305198596953 0.956863310783301 0.474667252340634 0.986714477147805 0.995980522855112 0.00543051218385296 0.246180607142786 0.168023947523627 0.900525175610143 0.917832545822184 0.312716720812286 0.973958437073995 0.992049552855801 0.00459449893095265 0.216343842965155 0.145827204590498 0.884429242793637 0.904239302629377 0.277787538892836 0.969340126740524 0.990608653828656 0.0042738234450086 0.204276986667328 0.137005874520797 0.876791004692848 0.897758986255965 0.263445687469523 0.967105046328133 0.989907889828899 0.00950678299796715 0.364703221544286 0.261996368158412 0.94087478434166 0.951539617400181 0.444388587453204 0.985017164688251 0.995461563423336 0.00739210992512905 0.308160474941641 0.215964012514129 0.925077795636039 0.938405505900549 0.382938378406573 0.980773062345739 0.994158441089862 0.0169434517196501 0.507600397903387 0.389311825809187 0.966188724138999 0.972421341854824 0.589534771937407 0.991600649664289 0.99746755955459 0.00134589689821347 0.0745949517510469 0.0474815403566835 0.690829938606861 0.733838232588615 0.100967532294705 0.902261025368945 0.968552206207906 0.00816286011565297 0.32986954150045 0.233368957161735 0.931718110110951 0.943936180262896 0.406817697394257 0.982570141656268 0.994711179090291 0.00303476918796464 0.154022850782873 0.101196418997252 0.834625361700337 0.861636792639786 0.202336798868109 0.954234144865313 0.98582837953953 0.00367578110606696 0.180773176355325 0.120074200148142 0.859487879944277 0.883007629417683 0.235145819777253 0.961934728400112 0.988278205210426 0.0105758982976496 0.389989526415287 0.283337546813515 0.946586794251277 0.956269199617461 0.47110281560101 0.98652570939936 0.995922867984021 0.00356972492590283 0.176462386481155 0.117004133537769 0.855901649510728 0.879937829487756 0.22990230481378 0.960844085952962 0.987932884919767 0.00371508440903911 0.182359501603294 0.121206684735715 0.860772165735256 0.884105930776967 0.237071202736612 0.962323692740201 0.988401228423804 0.00384280369304512 0.187473093450405 0.124867352973037 0.864788786584026 0.887537340413486 0.243262532741435 0.963534738149674 0.988783822347914 0.00839095519701496 0.336041404835042 0.238377552073822 0.933465008833547 0.945388817913331 0.413540815124507 0.983039742733993 0.99485538496979 0.0039799950179579 0.192896579446622 0.128766716750974 0.868853928621534 0.891004745741132 0.249803778798367 0.964752076499083 0.989167733798854 0.0106499502915047 0.391668572852976 0.284771775103562 0.946942244503009 0.956563172840081 0.472860378478309 0.986619134190105 0.995951404412196 0.0159036067159728 0.491503622015801 0.37411613559217 0.964020808148145 0.970640906526095 0.573867882682479 0.991047000779914 0.997299578865606 0.00566981184519894 0.254316014822498 0.174173319441167 0.904342723865766 0.92104412455542 0.32211136044787 0.9750359586712 0.992384371610309 0.0044589874620045 0.211288607418143 0.142120880518235 0.881319524021447 0.901603319856353 0.271794522805912 0.968433601355008 0.990324701636163 0.0250170551957093 0.605474093640756 0.486932274599185 0.977033579846604 0.98130578513961 0.681346248028963 0.99434244100962 0.998297509608211 0.0149734182407831 0.476217218599344 0.359896648969145 0.961836243502584 0.968845307172522 0.558835068873653 0.990487204800367 0.997129599789074 0.00282061639469935 0.144700440941233 0.0947134191140675 0.82424470619197 0.852652325869306 0.190749488391439 0.950919895205562 0.984765578238437 0.0108751718633344 0.396720402123984 0.289100068736076 0.947995124449516 0.957433716763462 0.478136335945631 0.98689556044314 0.996035816225378 0.00865636440994475 0.343084806687151 0.244126584996392 0.935389351943352 0.946987882417031 0.421178181796277 0.98355553081774 0.995013663464221 0.00983740590738017 0.372738137337896 0.268725646010067 0.942766159012947 0.953106834886178 0.452927462492703 0.985518189803252 0.995614883312595 0.00561834301857685 0.252580771058483 0.172858142627737 0.903546429073287 0.920374618547754 0.32011211617822 0.974811755865793 0.992314747352038 0.0114030224643013 0.408246465654437 0.299049339661933 0.950307979279511 0.959344803485634 0.490106142785995 0.987501174587966 0.996220636346508 0.0174044870374105 0.514425906094332 0.395825373662729 0.967069801106627 0.973144519412569 0.596128188249917 0.991825128432635 0.997535630553804 0.0119153394235762 0.419030965640299 0.308452833611046 0.95236625567078 0.961044112742591 0.501221476014825 0.988038275644593 0.996384415508326 0.00839174770839175 0.336062655565339 0.238394844232092 0.933470923952814 0.945393734989144 0.413563914116945 0.983041330610855 0.994855872414832 0.00505900653225993 0.233200965463394 0.158299700719193 0.893959250016739 0.912297751470954 0.297614033287539 0.972089312414684 0.991467536610737 0.00984114902482863 0.372827970875165 0.268801153946543 0.942786886543114 0.953124003691817 0.453022664471278 0.98552367220733 0.995616560394976 0.00527460274085756 0.240786167081862 0.163969593410355 0.897870725755093 0.915596650029686 0.306457029767672 0.973205221990245 0.991815200217597 0.00142889696167332 0.0788385360777426 0.0502664698755789 0.703480562829531 0.745377665541383 0.106538685899893 0.907419703180431 0.970327093426436 0.0048131607696482 0.224368567938885 0.151742771037839 0.889119000881666 0.90820861711639 0.287255938621514 0.970698431661555 0.991033428628675 0.0151380590297679 0.478987312693524 0.362458344419658 0.962241709638253 0.969178692609558 0.561570492261958 0.990591249971342 0.99716120270238 0.00603851723480109 0.266520044173858 0.183477774091094 0.909686253138011 0.925531518703803 0.336102350789257 0.976532953662259 0.992848680884276 0.0127955758547354 0.436694434134027 0.32405503676228 0.955535142515626 0.963657725575978 0.519252985908299 0.988861796753031 0.99663529208976 0.00152301785095474 0.0836046943356376 0.0534054562817535 0.71663132701694 0.757311306587696 0.112774432174447 0.912648771020133 0.972112259165478 0.00750768449651242 0.311502778175089 0.218622343774096 0.926153944328516 0.939302781909917 0.386638467245384 0.981065603332811 0.994248515674274 0.0110199865930121 0.399925775329391 0.291856572043757 0.948650561364876 0.957975468967886 0.481474525094774 0.987067408977727 0.996088276695343 0.0020104040423394 0.107530483302584 0.0693428593715644 0.769580306775181 0.804730228164877 0.143738587352236 0.932424593444923 0.978739492484099 0.00561766948177439 0.252558010785962 0.172840904957311 0.903535921177024 0.920365782378368 0.320085876660023 0.97480879533641 0.992313827836155 0.00356498470569989 0.176268676270201 0.11686643086092 0.855737101247601 0.879796873822281 0.229666291223074 0.960793883894193 0.987916976837269 0.00956536904885034 0.366141578542678 0.263197473791363 0.941218899944914 0.951824840609029 0.44592062605127 0.985108432792704 0.9954895006919 0.00594311993807059 0.263400033397686 0.181089884617785 0.908361409714947 0.924419802961364 0.332537074257392 0.976163012380529 0.992734031669033 0.00695513171592995 0.29523205136837 0.205753222573214 0.920711523264613 0.934761162851662 0.368543946911071 0.979580922688753 0.993790989175885 0.00930716566915203 0.359754284631987 0.257875414529532 0.939671749521288 0.950542175703296 0.439105722075401 0.984697697530607 0.995363745738762 0.00205946829860581 0.109871268843783 0.0709184116166558 0.77383681105243 0.808498989147367 0.14673797775588 0.93393115758763 0.979236479801914 0.000890309702493026 0.0506008315207341 0.0319079772401444 0.596354813824826 0.645766507840189 0.0691240846401001 0.859228978243866 0.953192388497113 0.00188456909178144 0.101471487877031 0.0652782270234866 0.757896279182193 0.794352282996708 0.135950168011708 0.928227907276528 0.977349262592838 0.00193047290274808 0.103691102709806 0.0667649678443934 0.762292987461775 0.7982631607646 0.138807468306231 0.929817762985561 0.97787694281158 0.00355240285955154 0.175754082904682 0.116500728123052 0.855298524546921 0.879421135198468 0.229039155103848 0.96066000974837 0.987874549030375 0.00724167857980131 0.303762418651388 0.212477665163458 0.923629591588663 0.937197429632419 0.378056281827696 0.980378582059644 0.994036919722579 0.0157385899924918 0.488855167177708 0.371637924597909 0.963651409022788 0.970337384716005 0.571274220604324 0.99095247595717 0.997270886316286 0.0127332336957951 0.435477838827824 0.322972325431039 0.955324471958953 0.963484068423085 0.518017899344551 0.988807175358611 0.996618661317391 0.00923710123218641 0.357999386649145 0.256418449924615 0.939237919841396 0.950182372613855 0.437228083624631 0.984582343775425 0.995328414687538 0.00092429016676528 0.0524325452111601 0.0330866049630857 0.605345879552284 0.654294975565175 0.0715757752221719 0.863702869561278 0.954836962828967 0.00633795049114169 0.276147487758342 0.190886168712304 0.913608143584719 0.928819166618514 0.347054007712172 0.977623418491546 0.993186277826496 0.00962306175206851 0.367551817272514 0.264376588069206 0.941553915291259 0.952102484842221 0.447421244854076 0.985197239422855 0.995516681036632 0.00580223113267909 0.258744462074676 0.177538489586935 0.906332623717649 0.922716286117535 0.327202328101712 0.975594956390699 0.992557866695598 0.0235929038037312 0.591037384033073 0.471940946862496 0.975646301998883 0.980171330936255 0.668164286547396 0.993994271516283 0.998192294858648 0.0073792065631253 0.307785356155922 0.21566613792959 0.924955714945318 0.93830369346906 0.382522562514523 0.980739843890807 0.994148210624555 0.00153264903651289 0.0840896750918888 0.0537255253042428 0.717911656709691 0.758469781951505 0.113407682615532 0.913150778848516 0.972282908642436 0.0016249515255247 0.0887121570873484 0.0567823432181997 0.729620700256565 0.769036930270847 0.119431648804711 0.917684957995398 0.973818461571974 0.0103961422200549 0.385876003235744 0.279832915518389 0.94570405430363 0.955538961142642 0.466788417541587 0.986293467298361 0.995851913732715 0.00601598905211091 0.26578558233491 0.182915086801469 0.909376833899055 0.925271926617171 0.335263784613316 0.976446624702815 0.992821931912819 0.0100924039397154 0.378801254791497 0.273835467515176 0.944145041635291 0.9542486789632 0.459339774653041 0.985882510381456 0.995726301688188 0.00525535671830774 0.240115017969707 0.163466456353523 0.897533254817342 0.915312227148255 0.305676533093222 0.97310922727209 0.991785314663154 0.0238488243333139 0.593705853049985 0.474695842458349 0.975907506585634 0.980384978250093 0.670609970618391 0.994059883847098 0.998212126454288 0.014231661465508 0.463374950355963 0.348106476156815 0.959897884936218 0.967250821768685 0.546087677318497 0.989988898430904 0.996978178801923 0.0123283778744437 0.427451313427452 0.315859209312707 0.953906930950157 0.962315216029519 0.509844020922012 0.988439173864645 0.996506581148393 0.00939714337250497 0.361994286734979 0.259738415301813 0.940219963655326 0.950996759627705 0.44149909767372 0.984843352051433 0.995408349199215 0.00328378863172075 0.164615573470803 0.108622554274804 0.845257881185141 0.870801483755497 0.215406203838434 0.957567557339634 0.986892197404241 0.00458919423158768 0.216147145232175 0.14568270120525 0.884310562920936 0.904138760821854 0.277554763020703 0.969305615912092 0.990597850700427 0.00615668344352555 0.270349085711585 0.186416982675362 0.911275460095922 0.926864320543906 0.340467037995661 0.976975663424447 0.992985802562385 0.0065076212004715 0.281493931854404 0.19502663701267 0.915683842048833 0.930557175684798 0.353103588752297 0.978197754847309 0.993363876080141 0.00566204313744704 0.254054602011165 0.173975065922061 0.904223369386429 0.920943787220569 0.321810334918631 0.975002372109202 0.992373943008579
102561 0.00106987352422999 0.48602918111408 0.440252785355648 0.938671609235013 0.826927670065024 0.971057259425834 0.745431396977732 0.970465039778789 0.00112491073692287 0.498580133738834 0.452662732745276 0.94149964559079 0.833997281320897 0.972435750082219 0.754843024776561 0.971870919724355 0.0011689165986368 0.508183825136689 0.462197238549179 0.943580075460273 0.839248031470887 0.973447036857366 0.761882627436193 0.972902351738564 0.00186496184234499 0.622599990415015 0.578436950938095 0.963900853705549 0.89288014818952 0.983202126678498 0.836291408026554 0.982854024623993 0.00117145322439715 0.508726233451745 0.462736744714877 0.943695501496798 0.839540606599152 0.973503075772364 0.762276125678894 0.972959508256779 0.00127324367043058 0.529548792454744 0.483529630959249 0.947967598777968 0.850463186001595 0.975572070422271 0.777061514335524 0.975069860075443 0.00079722591177467 0.413302797967422 0.369452400850376 0.919368103742837 0.780670346057285 0.961529572465053 0.68567197089937 0.960750279426649 0.00101269117333602 0.472307320310067 0.426750241782238 0.93542879423141 0.818916113061208 0.969471181845731 0.734856953558011 0.968847549400962 0.00159108756589257 0.584555191829872 0.539234933563702 0.957937344473652 0.876685129136298 0.980362189618337 0.813329608745446 0.979956435351126 0.000846853224257236 0.428030946914002 0.38363972284511 0.923736418463324 0.79084329277094 0.963703923304495 0.698549703491241 0.962966979548343 0.000667125050858153 0.370839011067648 0.328967742271359 0.905124028530612 0.748623867564466 0.954363845084361 0.646038612414024 0.953446424237761 0.00100046606577848 0.46927830199764 0.423778757626989 0.934690555025602 0.817106237611739 0.969109294742583 0.732481387067719 0.968478510150407 0.00107814030557834 0.487954238207846 0.442152507526233 0.9391136942562 0.82802768493385 0.97127303736571 0.746890842982308 0.970685099628002 0.000852201528597883 0.429574254602554 0.385130746647419 0.924179124143549 0.791883631832892 0.963923680992245 0.699874892644027 0.963191028701603 0.00131117048510733 0.536863875993681 0.490872308619967 0.949398345828082 0.854162567999527 0.976262777506544 0.782111547906134 0.975774414688184 0.00263539736497881 0.699971917468719 0.659917312845605 0.974201071899978 0.921800790185098 0.988063287115434 0.878409571181738 0.987814674314951 0.000663933743949974 0.369720169518957 0.327909388394558 0.904711171347903 0.74771980896359 0.954154404249281 0.644940594922166 0.953232979348837 0.001307578581011 0.536180835131222 0.490185850207088 0.949266222506214 0.853820066791023 0.976199040007409 0.781643091211756 0.975709398499151 0.00253437318216118 0.691677868080177 0.651067956654876 0.973197603907831 0.918928786108261 0.98759213277039 0.874161498917465 0.987333832761468 0.000810723983568659 0.417383115631307 0.373375312774391 0.920604977211127 0.783533865969742 0.962146328235336 0.689282120546494 0.961379026960355 0.000403771147555525 0.262887975786529 0.228773395368649 0.852344477639918 0.643111239020782 0.926759935311612 0.524799305840627 0.925331011409547 0.000508525226601788 0.30997407335197 0.272003978203499 0.879094178551191 0.69416521259145 0.940962104587115 0.581771557419861 0.939792265849566 0.000924165443189512 0.449560084236664 0.404515171031725 0.929672688137448 0.804939470678631 0.966641515323986 0.71663732629044 0.965962108867456 0.00205239230021375 0.644867034638672 0.601642482428919 0.967095012945643 0.901717680953686 0.984715533121913 0.849008089397486 0.984398295699421 0.000434923109437737 0.277547473265425 0.24215550745392 0.861458972461289 0.659989121483656 0.931649266714972 0.543298988220188 0.930308561001905 0.000560959977423197 0.331357139469981 0.291875684512288 0.889147961069742 0.714604263407143 0.946186255811239 0.605452664235203 0.945113895769787 0.000350446638289469 0.23636638504859 0.204737527042308 0.833607832102906 0.609973404033515 0.916541574147748 0.489397974561848 0.914931588237365 0.00191080254873569 0.628299199651695 0.584357849317125 0.964737905752072 0.895184925190852 0.983599243858897 0.839595008422268 0.983259231136131 0.00034993072856534 0.236100480500847 0.204497675386258 0.833403313903903 0.609622733533102 0.916428773196559 0.489029708554754 0.914816813497006 0.000517859208228122 0.313879828010986 0.27562240396658 0.881015087157105 0.69801492009328 0.941964967944555 0.586192654806186 0.940813751063004 0.00180702343147546 0.615142526630112 0.570708536561584 0.962784403207755 0.889818292015489 0.98267188199202 0.831916542307954 0.982312989355298 0.000138241564306042 0.108793640967361 0.0921750992655663 0.663961297312209 0.381492609682877 0.812424373824884 0.274316275948044 0.809223943376975 0.0003373614429516 0.229564538525336 0.198609132841327 0.828260504142449 0.600880155269858 0.913583185174697 0.47989057508587 0.911921613697393 0.00150645415111466 0.571202136288281 0.525607361702566 0.955675386224246 0.870643786688815 0.979280064514326 0.804875233917557 0.978852433802378 0.000628260411576876 0.356937600862755 0.315847971064074 0.899839260299785 0.737153255295312 0.9516753907938 0.632186816133614 0.95070671560358 0.000712492682818041 0.386326158398905 0.343661391576914 0.910628976638045 0.760809711609682 0.957147037505741 0.660945152019892 0.956283004063063 0.000600646405694553 0.346681844819227 0.306210648940163 0.895712118037526 0.728346336155889 0.949564448975598 0.621667942663968 0.948555746947618 0.000249806777662084 0.18074230050556 0.155045415480348 0.781220696437002 0.527118121506085 0.886717066068076 0.405877086969604 0.884604176794546 0.000471884850795589 0.294203136336215 0.25744413181088 0.870913916199033 0.678055169410343 0.936666142109503 0.563464239910912 0.935417021206857 0.000600505440545769 0.346628652989473 0.306160756712473 0.895690177492978 0.728299865207065 0.949553200030034 0.621612703287637 0.948544285216367 0.00266797074050433 0.702552205935945 0.662676070587963 0.974508834041758 0.922684039126989 0.988207684965756 0.879718967450422 0.98796204298153 0.00019062078542847 0.144082577308688 0.122816407512862 0.731517090870996 0.459617684645498 0.856580762205731 0.342652329526116 0.853998337311467 0.000932738147568815 0.451848116002852 0.406743353850341 0.930274547208399 0.806386483209518 0.966938247545401 0.718510315621682 0.966264673667391 0.000483739913965412 0.299384037410521 0.262218203172222 0.873679127484015 0.683450091745889 0.938122917591734 0.569560402607827 0.93690059284044 0.000270808399436605 0.19300808225847 0.165920499445059 0.794707617546873 0.547190096432994 0.894578141731969 0.42548634373187 0.892594113033604 0.00120766535176155 0.516341357331111 0.470322509819596 0.945293315297763 0.843604295146139 0.974278063588242 0.767755261772007 0.973749965761773 0.00151213700322685 0.572125502271248 0.526547529716859 0.955834848431622 0.871067887642094 0.979356440905522 0.805466781905041 0.978930352581431 0.00207722002091643 0.647621637205971 0.604526747351959 0.96747629702183 0.902780364876312 0.98489582958352 0.850546237727906 0.984582275721157 0.000231757370798348 0.169899287658363 0.145470267659639 0.768129523025592 0.5083902771879 0.878960460456563 0.387923142652388 0.87672301254568 0.00129570191670539 0.533907974933489 0.487902866141693 0.94882440728538 0.852676057758137 0.975985835876464 0.780079714825273 0.975491918375705 0.000589541800698286 0.34246497364284 0.302258299713379 0.89395500801529 0.724636240865673 0.94866267430954 0.617266497504383 0.947636931494843 0.00140190178452408 0.553475670167217 0.507620791382411 0.952521899937438 0.862312292644545 0.977766870084784 0.793313361266897 0.977308732787408 0.00132534560774513 0.539539960118728 0.493563454271205 0.94991311921865 0.855498719986923 0.976511019093167 0.783940848172458 0.97602763811637 0.000318412446170511 0.219497348454606 0.189565430575065 0.819878222281948 0.586934601613081 0.908907334978157 0.465478160102501 0.907164994782194 0.000421499932666684 0.271302791624596 0.236446511497563 0.857673265418814 0.652916229880588 0.929624860633729 0.535507078441945 0.92824750426176 9.88670220119951e-05 0.0802917677666827 0.0676962577905303 0.585582038261502 0.306085574931466 0.755944898616335 0.212805155823849 0.752074887240751 0.00199012479266142 0.63776593289128 0.594220936197582 0.966098331239854 0.898947658868055 0.984243875945251 0.845007832839698 0.983917008909814 0.000776326218615194 0.406871285973567 0.363280736886391 0.917375156173938 0.776084196444229 0.960533979610487 0.679913873094637 0.959735363443186 0.000213201427219946 0.158449061712901 0.135397875498715 0.752931245391483 0.487525608407844 0.86979534500128 0.368298596522604 0.86741403344476 0.00178162388105113 0.611779807786942 0.567230713481866 0.962272934871123 0.888420239649938 0.982428746727846 0.829924223161813 0.982064910285166 0.000561222167009063 0.331460737289634 0.291972328649314 0.88919403598426 0.714699607839241 0.946210057352536 0.605564346374387 0.94513814410953 0.00118287493836424 0.511153831040539 0.465152673699317 0.944209442108496 0.840844921798236 0.973752503973523 0.764031969299604 0.973213912527329 0.000640367324576594 0.361333405927522 0.319989546769596 0.901547557220547 0.740837110278932 0.952546217222981 0.636616599051122 0.951594110026987 0.000532699532826312 0.319999606145476 0.281302085802573 0.883946682431731 0.703940178379316 0.943491177323349 0.593032762319073 0.942368382942852 0.00119549617795718 0.513808690285929 0.467797245291498 0.944766567638314 0.842261809558454 0.974022728527739 0.76594233751275 0.973489531054404 0.000910462223427165 0.445862879730139 0.40091859587964 0.928688775697581 0.802581053991304 0.966155985624529 0.713591154883762 0.965467043739622 0.00108253990979264 0.488972904054557 0.443158309673446 0.939346387390596 0.82860744132223 0.97138656980794 0.747660771893972 0.970800885817728 0.000128936291827189 0.10221826283137 0.0865066343005492 0.648238207860162 0.365189259752501 0.801571798850865 0.260662884550897 0.798232187750825 0.00132970636459257 0.540357021797706 0.494385645778788 0.950069384106834 0.855904863278457 0.976586347176858 0.784497452143286 0.976104478447276 0.000666573037382861 0.370645764143596 0.328784912447726 0.905052870823032 0.748467952164964 0.954327754130337 0.645849169329397 0.953409643168783 0.000491058314742223 0.302544587460089 0.265134878276766 0.875327817863272 0.686691225445122 0.938989248289955 0.573239502531428 0.937782902117443 0.00110472365303206 0.494048240748585 0.448175159461777 0.940493124511214 0.831472221346775 0.971945636310664 0.751472742787075 0.971371058504354 0.000555332341348563 0.329125763152555 0.289794948200198 0.888149694368399 0.712542328844314 0.945670255851385 0.603040193227272 0.944588215523508 0.00113320040163089 0.500417743544945 0.45448450112468 0.941903183021385 0.835012424266259 0.972632092365357 0.756200714091857 0.972071169785785 0.000527314851150276 0.317791737624304 0.279251568458038 0.882899818037464 0.701817300631934 0.942946768848254 0.590577162803052 0.941813824517282 0.00143562033377831 0.559350122854209 0.513568319123575 0.953586758895235 0.865113898283437 0.978278436036557 0.797188721634836 0.977830601090349 0.0007666581420906 0.403848253790753 0.360384793558007 0.916419546346492 0.773897222311489 0.960055795191081 0.677178317737183 0.959247913236916 0.00108802182418385 0.490236518626999 0.444406489540966 0.939633849338792 0.829324379045829 0.971526783278871 0.748613584538564 0.970943883449369 0.000625721821623821 0.356008212298314 0.31497316785125 0.899473522288967 0.73636751068053 0.951488728675353 0.631244256311942 0.950516506363347 0.000965161786272058 0.460332880901258 0.41502241461261 0.93246074174415 0.81167072229876 0.968014401964792 0.725376139438135 0.967362012756168 0.00120648109631267 0.516096045127777 0.470077811527207 0.945242495456495 0.843474652905826 0.974253435807656 0.76758006776681 0.973724845983862 0.000317281717587085 0.218888304593778 0.189019326021672 0.819352097905231 0.586071581119081 0.908612272737355 0.464592861829275 0.906864867156178 0.0021410099174685 0.654507528496964 0.611749908620648 0.968416666497652 0.9054084219888 0.985340173613161 0.854358504478798 0.985035703924028 0.00177400335689099 0.61075944840749 0.566176295120054 0.962116733214226 0.887993856305375 0.982354466058395 0.829317252066669 0.981989119732167 0.000395956028410262 0.259116660268314 0.225341864413034 0.849866687412875 0.638611023456399 0.925421638620061 0.519920894991011 0.923968746452295 0.000895629403742784 0.44180463277053 0.396976370418099 0.927592282397768 0.799963173681695 0.965614263583461 0.71021929239966 0.964914694650945 0.000822780642068261 0.420980110134394 0.376838354544846 0.921678145169975 0.786029171651213 0.962680751592206 0.69243742964835 0.961923854480729 0.000555438973349069 0.329168181272365 0.289834487253818 0.888168776422767 0.7125816748821 0.945680124879218 0.603086178457294 0.944598269589565 0.000373407753605916 0.248016423253581 0.215268100956045 0.842228174525492 0.624967260938156 0.921271120850965 0.50526756902067 0.919744382984884 0.00117291652146859 0.509038588646924 0.463047477527038 0.943761872743656 0.839708900491951 0.973535295481751 0.762502531997639 0.972992370595951 0.000599120883472911 0.346105743924257 0.30567033529062 0.895474186541999 0.72784258269439 0.949442445998191 0.621069285463917 0.948431436445006 0.000546616890439984 0.325640563434173 0.286548341246768 0.886567728342927 0.709289617204002 0.944851321302992 0.599245302871026 0.943753941016376 0.000699619543746125 0.382009537711647 0.33955771034109 0.909132891972238 0.757473580558039 0.956392381506658 0.656844390402645 0.955513839330439 0.000858123310640485 0.431273377340388 0.38677327250413 0.924663347153696 0.793023528002238 0.964163921412106 0.70132866666147 0.963435962951009 0.00128713656864065 0.532254967285078 0.486243700290292 0.948500974433288 0.851839848923163 0.975829691995118 0.778938278199156 0.975332644134045 0.000773983332762588 0.406141520778749 0.362581361617003 0.917145591139285 0.775558111470692 0.96041915342048 0.679255220142538 0.959618311368318 0.000354574791075435 0.238487433888437 0.206651559538882 0.835226423530809 0.612756848281445 0.917433327667707 0.49232573271904 0.91583896483051 0.00126406129964231 0.527742961707969 0.481720041196747 0.947608971732836 0.849539186907368 0.975398766310471 0.77580352545829 0.974893084723137 0.000575676202316906 0.337122733793032 0.297259713530539 0.891676168333249 0.719859070677385 0.947490412772197 0.611624951624205 0.946442569969078
102581 0.00509150484659081 0.334176081746869 0.680025303129222 0.999315465294823 0.958891712868098 0.908885472671237 0.851334770607399 0.989189609958295 0.00418407829108546 0.291821089223245 0.635686194390892 0.999166370726189 0.950375370793333 0.891185033015582 0.824611635526204 0.986864051633329 0.00195481936058787 0.161138600816751 0.448548931454491 0.99821341839192 0.899270483883133 0.792437051773084 0.686688963209812 0.972238605839712 0.00292565254754764 0.223464870564027 0.549254154978352 0.998806720619565 0.930431589535811 0.851178135439474 0.766540332684312 0.981296204127736 0.00269009765879486 0.209198416789906 0.528339933541713 0.998702062093193 0.924781598062607 0.840197071070113 0.751140028423236 0.979686990773965 0.00469118384057581 0.316122727653971 0.661860736449364 0.999256795391952 0.955522618770157 0.901837588680129 0.840615881360534 0.988273260355058 0.00125819117294295 0.109964765243803 0.343472899049215 0.997225046822858 0.851678206261033 0.710611951583382 0.585007590160005 0.957492382496701 0.000541362243710159 0.0504425828799931 0.183634471664358 0.993569702190939 0.711722665775207 0.513571355078943 0.377377440119981 0.906410597081116 0.00150800711378444 0.129010399836784 0.385446940559847 0.997684257847378 0.873159583439029 0.74644137521919 0.628252811154925 0.964291280570019 0.00186045968116229 0.15455026166661 0.436321654694504 0.998122798648808 0.894690692881271 0.784165753267148 0.675927000545315 0.9708689297722 0.00200961896264033 0.164918436335061 0.455410501583529 0.998262146656539 0.901752230598517 0.79695663098128 0.692617983548986 0.972976607185831 0.0035665578890189 0.25982828005707 0.597818575149332 0.999021569983415 0.942245487551309 0.874637259193339 0.800209521054356 0.98461525098111 0.00275680729000586 0.213290947563703 0.534456297302276 0.998733514619929 0.926472461827636 0.843467502815255 0.755703110251072 0.98017008039546 0.000324067912518442 0.0308132296452392 0.118650933218429 0.989301868812186 0.596381975580142 0.387210225674599 0.266188483675648 0.852861433490976 0.00364484369010142 0.264040971068029 0.603046491140425 0.999042640228602 0.94341997068448 0.877007144929383 0.803670577274114 0.984941881542614 0.00531779805259217 0.343971857610242 0.689461173942889 0.999344724823842 0.960580674414378 0.91244136931868 0.856782765133853 0.98964720182882 0.00386473215150078 0.275624484312153 0.617033249763867 0.999097260242958 0.946478006463502 0.883210303419297 0.812782894115816 0.985789545631972 0.00317352215889495 0.2379385917396 0.569357627612272 0.998900092992834 0.935529872639945 0.861218144865043 0.780819963475452 0.982736066082792 0.0066605897393895 0.396721542109707 0.735770662744458 0.999477466817499 0.968317065007848 0.928926481915173 0.882396364201694 0.991728153540564 0.000932352225484901 0.0838502800319682 0.279307006424899 0.996257666859264 0.809656330282134 0.645270038840482 0.510827974616136 0.943459089625573 0.00474382331689045 0.318551478695827 0.664365275057644 0.999265075086328 0.955996665101163 0.90282562816489 0.842112255647242 0.988402482312155 0.00117158381086806 0.103168320667252 0.327555721299353 0.997020266669262 0.842429799798316 0.695710204672354 0.567573842944139 0.954489308381979 0.00190521026733934 0.157687515507427 0.442187113485523 0.998166892555034 0.896913397857531 0.788168924977823 0.681121358841153 0.971534937729833 0.00235321163104984 0.187871842213571 0.494836976957211 0.998516024446616 0.914903096307544 0.821355895549564 0.725232603470941 0.976838669387333 0.00135199939534953 0.117212322408341 0.359887510696625 0.997417331088681 0.860545477107982 0.725191513781215 0.602374309002449 0.960328326700746 0.000705135755715901 0.0647249019455473 0.226628150979768 0.995056613199241 0.762825097907521 0.57902308337066 0.441215849410529 0.9265620936433 0.00280144158515458 0.216005922570039 0.538461282980792 0.998753723610517 0.927562091812842 0.84558219115542 0.758664213603073 0.980480712284392 0.00257442139158738 0.202001337708332 0.517346208332523 0.998643663959712 0.921658191712332 0.834191078714674 0.742811502031677 0.978791215999861 0.00112039963344293 0.0991032264539915 0.31778205399737 0.996884405895974 0.836401969537379 0.686160607539104 0.556566042636103 0.952506625206209 0.00529823880373664 0.343136397816959 0.68866746409571 0.999342294443296 0.960440161643471 0.912144955041819 0.856327597344338 0.989609177832607 0.0031486234709203 0.23650879784396 0.567419167226041 0.998891377129699 0.935051649817875 0.86027102672661 0.779464669216485 0.982601494501923 0.000193881681013044 0.0186634492151323 0.0745297815432984 0.98224363266768 0.469183403370359 0.274304957046224 0.178303668365033 0.776153033737061 0.00396911897614949 0.280998526333892 0.623335801130654 0.999121073233625 0.947817344449096 0.885942066976441 0.816820327014187 0.986159534276778 0.000496807465048387 0.046482098464552 0.171100807087615 0.992996747519167 0.693776509700766 0.4920926842477 0.357409542200138 0.898862089553937 0.00140416797243199 0.121192566786162 0.368666975215932 0.997513175074624 0.865033374918873 0.732682229049663 0.611418939215266 0.961747773761953 0.00333002995614275 0.246806365381698 0.581157543516235 0.998951897651734 0.938382247399081 0.866890523563807 0.788973228043585 0.983536634733309 0.00300565677683236 0.228195447392005 0.5559438867995 0.998838539393716 0.93216279998551 0.854573309804056 0.771347708483921 0.981786426124266 0.000328616936593172 0.0312323915195371 0.120116889717865 0.989448447269535 0.599733930961424 0.390524041294296 0.268921098728653 0.854602678266402 0.00263951960548244 0.206067410569381 0.523594983206189 0.998677157117672 0.923447022481755 0.83762524508797 0.747565560374667 0.97930478325359 0.00161458667086148 0.136892858912691 0.401770128879946 0.997837020705544 0.880543322651974 0.759167135810233 0.644081931119564 0.966573077186772 0.00865009020869509 0.461134143721799 0.783718247701769 0.999598405483124 0.97547300026359 0.944468995733018 0.907096537525876 0.993631217722031 0.00186215033556871 0.154669205104954 0.436545480258833 0.998124502942421 0.89477640260961 0.784319732566269 0.676126306155296 0.970894656075883 0.00134315402937903 0.116533921883597 0.3583747464569 0.997400344123421 0.859754826195113 0.723879694275488 0.600798944164819 0.960077158759135 0.000987464042509114 0.0883731635064392 0.291023759869986 0.996465988059582 0.818358156327115 0.658315532480104 0.525179495197348 0.946448519270509 0.00154837787540388 0.132012841285854 0.391733242125598 0.997744590855906 0.876061183131868 0.751416506184546 0.634411154558817 0.965191260979956 0.00176918665588857 0.148079430622272 0.423969478598436 0.99802596412339 0.889847188261365 0.775514326978549 0.664791598510026 0.969409305237357 0.00112628846489964 0.0995727766150358 0.318920919641311 0.996900663595885 0.837118824875892 0.687289658665325 0.557860897861054 0.952743476280627 0.00240332833698392 0.191116093079245 0.500117736745624 0.998546997773706 0.916533347894502 0.824434382990029 0.729421856314454 0.977311808939369 0.00489390973148695 0.32538398070842 0.671308150173954 0.999287705060637 0.957294686304876 0.905537121537074 0.846229314097033 0.988755831948346 0.00475998931604325 0.319293959873843 0.665127061425969 0.999267581117451 0.956140236813067 0.903125103699192 0.842566212056246 0.988441600412012 0.000894600127520761 0.0807263658491406 0.27105563788819 0.996100209589423 0.803198618900906 0.635744323433559 0.500486762465099 0.941211240584716 0.00294727436108179 0.22474898240331 0.551081799836161 0.998815490050534 0.930908089523135 0.85211118995411 0.767859310604801 0.981431266275702 0.00260727639889474 0.204058606668757 0.520520211186845 0.998660776689315 0.922571311029442 0.835942207717675 0.74523296366398 0.979053550983274 0.00104661316368718 0.093178502070526 0.303183620038191 0.996665242721535 0.826854580851617 0.671291128332404 0.539675671823067 0.949324442657571 0.0034828227554491 0.255269388361762 0.592073107375091 0.998997985713884 0.940934274511055 0.871999635524924 0.796370521927881 0.984249888591287 0.00322799666422854 0.241048409154835 0.573539014740372 0.998918693584635 0.936552061409012 0.863246332277693 0.783728048080238 0.9830233717953 4.87993024273847e-05 0.00476336771444555 0.0198640383822692 0.932981585471337 0.181963626651691 0.0868619839472526 0.0517811098244758 0.465980122116678 0.00359425035256512 0.261323883877443 0.599683447215105 0.999029128087917 0.942666455420307 0.875485897452473 0.801447618719842 0.984732393245302 0.00217034736158645 0.175813188663759 0.474589430048602 0.998390897698417 0.908374773484555 0.809148037458302 0.708785004133003 0.974931626483766 0.00167992439407123 0.141655798799581 0.411356686540493 0.997921106881755 0.884660152615515 0.766357037190688 0.653137816127417 0.967833374544393 0.000868125316588352 0.078523028555274 0.26515587211054 0.995981651349223 0.798402508469244 0.628753538996652 0.492970412450846 0.939525301358447 0.00127929033884968 0.111605106479339 0.347237528637138 0.997270746346774 0.853769372103649 0.714024166983594 0.589044332893181 0.958164971853364 0.00140376582907937 0.121162020620141 0.368600216100753 0.997512463435165 0.864999883085971 0.732626045824736 0.611350788787658 0.961737219943521 0.00270047989765477 0.209838110135036 0.52930232741119 0.998707059123372 0.925049829184437 0.84071498006905 0.751861323101837 0.97976371200317 0.000468935645283528 0.0439879056211528 0.163063221191007 0.992583381591179 0.681368883760661 0.477665672246015 0.344254805007711 0.893488421949427 0.00158727875615142 0.134886674443016 0.397670649184821 0.997799830130413 0.878734461648042 0.756029578664947 0.640155727863559 0.966016637481999 0.00371171414626279 0.267602108710612 0.607406270461952 0.999059934899738 0.944386151409101 0.878961914326863 0.806533789549794 0.985210134903008 0.000927245288338089 0.0834289193064455 0.278201704139832 0.996237113815621 0.808807629388998 0.644010644032252 0.509454129792186 0.943165107108341 0.00109813688623293 0.0973237067365261 0.313442055908716 0.99682137298763 0.833633991644358 0.681817657531348 0.551601678176324 0.951589366710665 0.00445676244716835 0.305096295457401 0.650241168739312 0.999217550028716 0.953281935466878 0.897183374752352 0.833594544413041 0.987661184602295 0.00115985784686437 0.102240240048075 0.325341359998192 0.996990197516631 0.841088367941328 0.693574047888048 0.565100464776551 0.954049830122021 0.00193425424021371 0.159711372190145 0.445929298252443 0.99819442049647 0.89830654653204 0.790688723935642 0.684404647428307 0.97195116186335 0.0013376070363096 0.116107965931981 0.35742244146466 0.997389577153901 0.85925442021048 0.723050645925877 0.599804651339436 0.959918022779278 0.00214192407665128 0.173907040671936 0.471296316985149 0.998369533393592 0.907269257447893 0.807099530162535 0.706050595924409 0.974606711795096 0.00354460767744205 0.258638551218636 0.596328083616949 0.99901549529182 0.941907409966166 0.873956363684378 0.799217177987132 0.984521118892614 0.00276932276611899 0.214054098452508 0.535586256078323 0.998739246868523 0.926781277972079 0.844066264188226 0.756540683782833 0.980258171923676 0.00168093109677258 0.141728778325678 0.411501999946787 0.997922351426254 0.884721368962114 0.766464467357179 0.653273751875256 0.967852051066006 0.00266409314061321 0.207591672614695 0.525912140956856 0.998689375248546 0.924101278515556 0.838885002775195 0.749314919858255 0.979492255534814 0.00547742025429661 0.350712584103218 0.695791526953759 0.999363910639361 0.961691325831288 0.914788040964238 0.860392913041313 0.989947465494267 0.0016069576241791 0.136333314807523 0.400630457405465 0.997826757686647 0.880043423783825 0.758298728043707 0.642993691910668 0.966419463579682 0.00280720070335556 0.21635488636901 0.538973054458727 0.998756284405313 0.927700344793966 0.84585090626725 0.759041080414483 0.980520087355129 0.00102732835612971 0.0916172965088255 0.299264982775897 0.99660279060834 0.824173004287802 0.667170069726367 0.53504741966698 0.948421291092357 0.00820114913500396 0.44780932052495 0.774468891234841 0.999576239277447 0.974153651697822 0.941581766756309 0.902466859137377 0.993281903244554 0.0057960330744424 0.363767641758055 0.707691139143627 0.99939904845881 0.963731988124378 0.919117056248674 0.867083840191264 0.990497825469869 0.00148910492143771 0.12759754487775 0.382458900265793 0.997654887246736 0.87175387956689 0.744042991262554 0.625297679711642 0.963853730556768 0.00268293232837116 0.208756334044815 0.527673448016376 0.998698590852519 0.924595358396754 0.839837672405326 0.750639783145537 0.979633702168393 0.00304183815095989 0.230316190501758 0.558904843020654 0.998852380221126 0.932917835830958 0.85605857451214 0.773457639964316 0.981999810607635 0.00255612256886604 0.200850968977941 0.515560230332608 0.998633942430209 0.921140250671581 0.833199521271042 0.741442858963016 0.97864224535363 0.0022878830365646 0.183604086051484 0.487784330940033 0.998473615642362 0.912680170026118 0.817177612701055 0.719573688594131 0.976191539835187 0.00114699572224734 0.101220048774203 0.322895670965393 0.996956509989149 0.839590484145144 0.691196212310201 0.562354757440193 0.953557916188427 0.00231084597936902 0.185109237537153 0.490285558805591 0.998488795174978 0.913474609214246 0.81866830720734 0.721589082823591 0.976423076962239 0.00218880168127175 0.177046144024951 0.476705765124123 0.998404472246932 0.909078577443148 0.810454992813191 0.710533374500127 0.975138177595605 0.000582179257674391 0.0540423564536396 0.194789478185321 0.994018080967414 0.726412382200057 0.531714705551447 0.394612606670585 0.91240066776735 0.0014755078038131 0.126578416084535 0.380291520351317 0.997633295528743 0.870723310878033 0.742289543208272 0.623142782855061 0.963532303599697 0.00292254290258261 0.223279844462816 0.548990085259814 0.998805448741702 0.930362519981103 0.851042977798423 0.766349408449769 0.981276618225877 0.00134331959902941 0.11654662981013 0.358403128152477 0.997400664138625 0.859769707984767 0.72390436401918 0.600828546593061 0.960081889343762 0.001739129870139 0.145927072546213 0.419782990295638 0.997991855704473 0.888153384424952 0.772511893780881 0.660955702731682 0.968896153123828 0.0017735072708969 0.148387947805776 0.424566338879802 0.998030772302072 0.890086469920777 0.775939433803647 0.665335897434352 0.969481683903316 0.00229421445063507 0.184019639084486 0.488476413519181 0.998477831285046 0.91290066457849 0.81759106648652 0.720132277744794 0.976255831757098
102601 0.00334610082363781 0.674796586781729 0.397220550953723 0.984319187590136 0.85023886126492 0.789935171389427 0.532384147836299 0.9801780477898 0.00962225755687183 0.85724094311716 0.656004847230468 0.994525216440374 0.942625873623671 0.91584100790565 0.767155468890423 0.993060380554575 0.00728148038682202 0.819276779734739 0.590113636042031 0.992761002778178 0.925392060774913 0.891487839793783 0.713248325317141 0.990828486081571 0.0130547599134106 0.891010678895393 0.721936239897485 0.995972839635059 0.957206044075101 0.936771294895223 0.817703343415193 0.994893341716638 0.00718262696708146 0.817229203423666 0.586779214873083 0.992661379277664 0.924435870998922 0.890148708258167 0.710424057449716 0.990702516247363 0.0102095013872675 0.864407911058423 0.669378094590891 0.994841541737789 0.945777379105371 0.920339444672977 0.777672074926778 0.993460785509436 0.00460148166751541 0.740737150036516 0.475714949866278 0.988562510940701 0.886584534343151 0.838129731668328 0.610534897667788 0.985525510024695 0.00289633686515689 0.642253925144464 0.363117242200207 0.981920156132716 0.8308517160547 0.764900075664784 0.496229587156974 0.97716015794177 0.00636571765694556 0.798368100457488 0.557027246563816 0.991720658127878 0.915494002277827 0.877686310790461 0.684792296155469 0.989513345576703 0.00437628579753144 0.73094044484597 0.463161652291099 0.98797834548359 0.881416667746089 0.831174413403504 0.598485102926085 0.984788617679091 0.00411032021068207 0.71837851643233 0.447546846373375 0.987207038889128 0.874675653474866 0.822153598170593 0.583264844642973 0.983816011271061 0.00759639320405983 0.825506827881797 0.600390342342175 0.993061203133448 0.928284223941181 0.895545942707983 0.721892736403517 0.991208117944747 0.00447653427723848 0.735390929803519 0.4688226471748 0.98824556597968 0.883773916846166 0.834342692138097 0.603939360540419 0.985125672829424 0.00484428197649744 0.750535075117422 0.488613953638414 0.989132160603746 0.891676700065697 0.845017133661383 0.622747361077248 0.98624431423582 0.00813017807591088 0.835147773529977 0.616693942940431 0.993517279394459 0.932709485703133 0.901777586487767 0.735423671333024 0.991784987012517 0.0106892649015804 0.869755619131229 0.679566344359808 0.99507430344231 0.94810855297711 0.923676005821215 0.785592112205065 0.993755459094481 0.00358661976452221 0.689892382850771 0.414012111452313 0.985358826549374 0.858893682806635 0.801260389985209 0.549679044897377 0.981487080766692 0.00670229845986336 0.806587684488004 0.569783582785124 0.992135808997787 0.919420821242084 0.883145730088008 0.695878147055857 0.990038065870544 0.00869675786763532 0.844289649119779 0.632621104407834 0.99394049991452 0.936850178551966 0.907633167366995 0.748429892524755 0.992320425037119 0.00862541281690514 0.843194123623826 0.630687774135399 0.993890247994487 0.936356787890965 0.906934180114052 0.746862142140232 0.99225684237297 0.00441429277833897 0.732645149329148 0.465321902375854 0.988081067568541 0.8823214779844 0.832389681117109 0.600570422442722 0.984918179141191 0.00138759525965408 0.462016757878362 0.214291878844019 0.962935462025251 0.701466091666772 0.608818375025915 0.320283668049681 0.95341437255421 0.00368625917123025 0.695745246378519 0.420699653259979 0.985750341668625 0.86219401134786 0.805603607214868 0.556476949290153 0.981980235685641 0.0044891889193785 0.73594234534687 0.469528854668593 0.98827845958952 0.884064866750462 0.834734244018703 0.604617427886455 0.985167166107219 0.0060922551348888 0.791161712011568 0.546099220159494 0.991349878436466 0.912012381759176 0.872863341628991 0.675178201343993 0.989044806207789 0.00243011070725661 0.60089192687305 0.323477254962695 0.978516129650721 0.804663135096943 0.731796632979539 0.452379925436746 0.972884679447955 0.00456209861501227 0.73907535778869 0.473561713169398 0.988464462776298 0.885713343737788 0.836954788661194 0.608479658682785 0.985401811550752 0.0055218653392657 0.77435472220846 0.521498173660009 0.990459450510307 0.903748030138832 0.861480360014781 0.653129435506684 0.987919989655375 0.00215247405392051 0.571404962553609 0.297457518329998 0.975805492882522 0.784840509961639 0.707269613870778 0.422466433566455 0.969485675389082 0.0166802301767015 0.9129229464324 0.769029255794271 0.996856938862982 0.966312921118295 0.949999685198571 0.851904341991362 0.996013479030252 0.0119692695967234 0.882175724788622 0.703949552938417 0.995604413029769 0.953456757096331 0.931360050601044 0.804231560887225 0.994426709385838 0.0040231048981734 0.714001431061958 0.442228672801735 0.986932199767967 0.872295968508392 0.818983007867075 0.578021310001963 0.983469540474982 0.00488235086810458 0.752004950086286 0.490579614426572 0.989216394079217 0.892434140108254 0.84604450418309 0.624593566387744 0.986350621703201 0.00244958694136012 0.602809444463959 0.32523090531363 0.978683710226642 0.805917846318481 0.733364296254079 0.454363055358986 0.97309497920491 0.00292080074677681 0.644189775706187 0.365070318183588 0.982069304992184 0.832033918220818 0.766413632851164 0.498338410223835 0.977347668316331 0.00626812110779115 0.795853535220516 0.553187347851248 0.991592011220296 0.914283295887286 0.876007300696466 0.681426511196948 0.989350769077267 0.00503719599189685 0.757810426219893 0.498423093316925 0.989546029797863 0.895409437465256 0.850087404503852 0.631921799986538 0.986766687107279 0.0069124917571733 0.811391867919166 0.577387886487301 0.99237471912031 0.92169442408225 0.886316305823568 0.702417697271133 0.990340083871898 0.00368835769587459 0.695866152421116 0.420838874199481 0.985758363247223 0.862261867963193 0.805693049469987 0.556617929550739 0.98199034080026 0.00589519827391302 0.785643697674203 0.53788814605574 0.991061561660837 0.909321552657989 0.869147038625201 0.667882080350713 0.988680536448938 0.0151120856738987 0.904610435663157 0.750731060420914 0.996526410643591 0.962889921139594 0.945013394375972 0.838795470547843 0.995594643509521 0.000874888811372764 0.351154067896889 0.146666348693328 0.942436602640162 0.596895219994198 0.49515116248952 0.228956552280217 0.928043281681464 0.00949168267934729 0.855544412216678 0.652885205683788 0.994449591460335 0.941875245186658 0.914771636023407 0.764682249765692 0.992964664454695 0.00250185243638319 0.607865653762488 0.32989262673105 0.979120795742192 0.809206844816178 0.737482316131419 0.459614955316207 0.97364357422211 0.0116122959210402 0.878953555542934 0.697524556857667 0.995468271087091 0.952078034703979 0.92937525538783 0.799362623832887 0.994254301624725 0.00627300313019167 0.79598079744075 0.553380992161698 0.991598540767168 0.91434467639065 0.876092375519961 0.681596567239222 0.989359020468963 0.00250666774620668 0.608325048427076 0.330318904997977 0.979160167340499 0.809504283400853 0.737855347331681 0.460093767327166 0.973692996632861 0.00335541042522615 0.675408038818811 0.397888219002042 0.984362157510077 0.850593480475753 0.790397382001995 0.533078086573095 0.980232137722059 0.01290564616502 0.88987525519646 0.719593755784199 0.995925885826883 0.956726735474122 0.936078393580055 0.815961963645262 0.994833867019937 0.00720808729458015 0.81776095373732 0.587643128652007 0.992687297277777 0.924684461093924 0.890496734570194 0.711156717270084 0.990735287846958 0.000872905000526767 0.350636565703557 0.146382216400678 0.942313219702484 0.59634841632149 0.494583207222108 0.228555700042509 0.927891408214693 0.00749905346092289 0.823627058998688 0.597268571282281 0.99297108417003 0.927414294757961 0.894324098991595 0.719276340147867 0.991094147517305 0.00780835427915288 0.829465825176099 0.60702549898311 0.993249720296232 0.930108777915495 0.898111986574602 0.727426360279873 0.991446547137136 0.00585276395310275 0.784417367167372 0.536081380066084 0.990996957863703 0.90872057474485 0.868318359089345 0.666268221741134 0.988598921436239 0.000328965215918224 0.169009804512585 0.0606720586249596 0.860192618370064 0.357519633097355 0.269317706682656 0.1003895691225 0.828966815846859 0.0108232110120513 0.871175021972918 0.682301333487604 0.995135621894864 0.948724406052042 0.92455875406969 0.787704849688773 0.993833093678236 0.00484815267408843 0.750685316414558 0.488814500036176 0.989140784891386 0.891754197791073 0.845122214884218 0.622935898496082 0.986255198359374 0.00932387451484877 0.853304675284599 0.648793183842793 0.994349309580216 0.940881546707189 0.9133571998685 0.761426573170979 0.992837746917413 0.00616808992876538 0.793210846710671 0.549182759993805 0.991455966709676 0.913006108516662 0.874238245494642 0.677902055539158 0.989178856149053 0.00637463215944593 0.798594721948061 0.557374734480544 0.991732214077797 0.915602897821318 0.877837424745481 0.685096219324408 0.989527949866319 0.010452124148665 0.867165439583976 0.67460888577324 0.994961909469638 0.946981598859411 0.922062055534597 0.781748172680925 0.993613165036415 0.0097905042361334 0.859369691214558 0.659943974027663 0.994619701813415 0.943565226096096 0.917180363338337 0.770267530622397 0.993179973119102 0.00420152505148995 0.722815552622364 0.453001851136809 0.987482398439157 0.877071561701758 0.825353116325595 0.588611579406636 0.984163189421236 0.0124654798329348 0.886383404357227 0.712447318460425 0.995780759541729 0.955248018842079 0.933942807334739 0.81062521373759 0.994650050287183 0.01477047369519 0.902588615256104 0.746362185081445 0.996445130638194 0.962051538889441 0.943794723828263 0.835632142470286 0.995491659322953 0.00857675285785632 0.84243814169062 0.629357619168887 0.993855497748096 0.936015872690845 0.906451403977606 0.74578175373294 0.992212874645469 0.00335229422471848 0.675203622541367 0.397664894008852 0.984347800355997 0.850474965280963 0.790242892044864 0.532846032634088 0.980214064999226 0.00230750385937095 0.588384141204245 0.312226513593471 0.977397689395031 0.796377380080064 0.721489843469167 0.439558824404079 0.971481612844695 0.00430390151034059 0.727633341580157 0.458999267094178 0.987777755044204 0.87965460011427 0.828810778454022 0.594453236788857 0.984535637283016 0.0149170863737638 0.90346656955451 0.748255461403977 0.99648046868498 0.962415879057283 0.94432420230616 0.837004587117048 0.995536433126555 0.00571314106994352 0.780282168319589 0.530036626096328 0.990777679167033 0.906686060288327 0.865516594942765 0.660846600584555 0.988321924278738 0.0088992973925345 0.847318736723532 0.63800236511863 0.994078794490098 0.938210432280282 0.909562006028915 0.752777730368456 0.992495415038058 0.0106806902302299 0.869663702143828 0.67938968261561 0.995070325972685 0.94806863017643 0.923618800122256 0.785455450209436 0.993750423354657 0.00710137067993694 0.815511365263916 0.583997971965771 0.992577428589361 0.923631493641639 0.889023161174633 0.708060976703189 0.990596369281839 0.00216166485683435 0.572450370712995 0.298350619051243 0.975906099307752 0.785560690125928 0.708152888472915 0.423508607913369 0.96961174271321 0.00562923598226735 0.777720540596101 0.526328554711843 0.990640722384656 0.905419506863488 0.863775202842912 0.657503714893034 0.988148934344139 0.0101118940496129 0.863266384926968 0.667226741255417 0.994791496971957 0.945277521260683 0.919625012866985 0.775989569109866 0.993397434244227 0.00558349335394952 0.776298882843587 0.524282537128898 0.990564340251366 0.904714521825456 0.862806843570047 0.655653606878205 0.988052461701917 0.00437828979972884 0.731030868612376 0.463275987971046 0.987983805733569 0.881464721469284 0.831238928685254 0.598595595639068 0.984795504411308 0.00643419230874277 0.800095968418497 0.559682635093905 0.991808607535201 0.916323366933282 0.878837622533151 0.687112005587486 0.989624497407927 0.00560979467120248 0.777118512412043 0.525461097604083 0.990608409585837 0.905121148289289 0.863365299937905 0.656719804873297 0.988108121946454 0.000434678696690357 0.211834897497679 0.07864361113161 0.890479815900783 0.423753130537949 0.327541390442226 0.128516162882022 0.864956631466319 0.0134568842306745 0.893960700101141 0.728065920673908 0.99609429652069 0.958447907143839 0.938568107742729 0.822241724686646 0.99504719374999 0.00833553535869459 0.83858147088114 0.622621720297284 0.993677281095344 0.934271009671894 0.903983014090452 0.74028857186565 0.991987399053559 0.0119647407689738 0.882135906523512 0.703869722215504 0.995602736485537 0.95343975658619 0.931335560239468 0.804171248950171 0.994424586162889 0.00158848429885498 0.495795851739145 0.237970761241735 0.967476712640714 0.729028326493527 0.640551193685687 0.350450579325693 0.959072592013309 0.00769168810927834 0.827309039936831 0.603400584160082 0.993147234633251 0.929116072671571 0.896715279370645 0.724407835805783 0.991316924248401 0.00275787682840659 0.630889757829861 0.351834688429762 0.981027087286977 0.823835269175541 0.755951463900821 0.483953897131582 0.976037702899096 0.0096938231895203 0.858154167577361 0.657691334206731 0.994565805503505 0.943029193636544 0.916415920337807 0.76848933560812 0.993111754429809 0.00159020881139806 0.496067526837775 0.238167893397451 0.967510891134455 0.729242960612228 0.640801379743686 0.350698006911623 0.959115229112328 0.00997630926727111 0.861648824422269 0.664192171601028 0.994720364341594 0.944567855484722 0.918611317068841 0.773610289857471 0.993307390957217 0.00275388813067883 0.630551723327342 0.35150378595992 0.981000054721899 0.823624536220369 0.755683608488723 0.483591444440684 0.976003735355208 0.00481943965335811 0.749566520113146 0.487323119310278 0.989076483362901 0.891176676686315 0.844339327793375 0.621532851365281 0.986174049012089 0.00451461876727749 0.737043551454888 0.470942388629557 0.988344009110523 0.884645177852571 0.835515537326348 0.605973077801822 0.985249855006742 0.00459923726214393 0.740643011440868 0.475592707666589 0.988556967863995 0.886535241169577 0.838063225432815 0.610418347038444 0.985518516653932 0.00238551721593321 0.596431293562734 0.319427761990614 0.978122351790457 0.801728479689628 0.728137122565303 0.44778483220684 0.972390595117005 0.00673604429845224 0.807375265840147 0.571022596556589 0.992175162035657 0.919794630081102 0.883666527540013 0.696947160928171 0.990087811306312 0.00531273755013784 0.767499797893806 0.511804555861645 0.990085560156764 0.900317954613796 0.856782714999536 0.644283523453476 0.987447840066936 0.00307084293960596 0.655621125232482 0.376793769507926 0.982932973669662 0.838939148944139 0.775287985606686 0.510897873690401 0.978433770001281
102621 0.0118314026360891 0.891278042780327 0.578983665815668 0.98405790173694 0.973373104050079 0.875122672436218 0.965267938700192 0.9992928626673 0.00407087043287613 0.736749035406391 0.319489132681046 0.95469602750188 0.925815687596183 0.705225932094222 0.90465220295561 0.99793148798633 0.00420718414272586 0.743113246195704 0.326722383675748 0.956105191512117 0.92805546877793 0.712054380285658 0.907467091018619 0.99799864750607 0.00488047149836646 0.770535559303808 0.360332268220459 0.96195494518824 0.937398585400593 0.741639477770583 0.919251292340066 0.998275433212732 0.00419396770338152 0.742509625397475 0.326027728763126 0.955972397372978 0.927844220464318 0.711406121411221 0.907201434583568 0.997992326718634 0.00321406145866289 0.688251618552075 0.270260378990355 0.943257556576141 0.907789714115131 0.653651227357741 0.882138403802913 0.997379258268173 0.00634875838987756 0.81394216367756 0.423254292705293 0.970536320161707 0.951238080546617 0.789015496232279 0.936832322520827 0.998675701676207 0.00225702687449572 0.607665901701224 0.206238696764521 0.921026047437183 0.873525258607939 0.569713170464134 0.84002193565942 0.996268576467689 0.004961562803815 0.773450491543636 0.364158091962009 0.962556402697101 0.938363381965996 0.744799908809461 0.920472042338542 0.998303709556486 0.00237500845217241 0.619772402948043 0.214724681616705 0.924661823817773 0.879060709872716 0.582185565233459 0.846766508855932 0.996453700172163 0.00457019756201245 0.758658826634765 0.345264748967057 0.959464584597564 0.933412077444956 0.728793542137933 0.914214907000336 0.998157993662527 0.00268578707749653 0.648366503912235 0.236242171899686 0.932813031305937 0.891567150189495 0.61183597434578 0.862088592755133 0.996863737590458 0.00366759917951225 0.715940856129197 0.297162844083599 0.949944628094332 0.918294592744865 0.682998168114946 0.895228286603623 0.997703639280058 0.00342078670965771 0.701510410521957 0.282770685198424 0.9465136777341 0.912893176973715 0.667671027179765 0.888487166676822 0.997537754592464 0.0098565477439423 0.872054206676837 0.533446197604297 0.980887283904672 0.968146244647646 0.85351179331766 0.958517840804711 0.999149606410397 0.00855787854068274 0.85528277866242 0.497847633260932 0.978022409955061 0.963442747817047 0.834770310022249 0.952462431387896 0.999019401247958 0.0028328545636735 0.660455611853675 0.246023378557201 0.936086902570476 0.896628118386832 0.624453546642566 0.868322229507097 0.997026509508278 0.00132694157407676 0.476369623197511 0.132405873540517 0.872613482228984 0.802245926399419 0.437473418807332 0.75515318696145 0.993663824786439 0.00834171926042707 0.852059919688197 0.491398222393595 0.977460934950212 0.962523070146049 0.831180805181842 0.951280488465583 0.998993797409527 0.00187656833621554 0.562798276173 0.17759409906445 0.906479295378818 0.851638406083677 0.523905783462712 0.813574590268235 0.99551375180286 0.00241685150770238 0.623889178505127 0.21769135152066 0.925872344787897 0.880909573367283 0.586437743433199 0.849024279952782 0.996515029104831 0.00320840145441538 0.687872095596765 0.269911788184013 0.94316284111784 0.907641591999285 0.653250803675183 0.881954434816105 0.997374632235541 0.00526595042607137 0.783765260358175 0.378124820727151 0.964654665101378 0.941735307841894 0.756007631300577 0.924744244851955 0.998402091650487 0.00675588749435029 0.823231522085755 0.438595674448442 0.972273686010632 0.954059528398794 0.799242415894457 0.940435117168579 0.998755917667837 0.00304385241186969 0.676421776826481 0.259631617733237 0.940264497990473 0.90311794912077 0.641192906605698 0.876344061968982 0.997232643453256 0.000839858246277089 0.365289576715806 0.0880453293348377 0.81250658689164 0.719605277602399 0.329751558335568 0.66114510683032 0.990020939477196 0.00104765997822174 0.417951293391723 0.107508290515984 0.843917436492544 0.762021373897062 0.380360187535114 0.70882632096217 0.991986058834215 0.00165315571020104 0.531344844355959 0.159800122051369 0.89514457901563 0.834867794543259 0.492179024601039 0.793544356658134 0.994909418482963 0.00512000615237997 0.778938693370324 0.371504531976211 0.963678610948727 0.940165597915803 0.750758516112391 0.922754325843719 0.998356377878741 0.000882230475850635 0.376785230093641 0.0920818914822777 0.819895982755828 0.729436820456008 0.340729207205141 0.672092404017751 0.99049606304115 0.00426808216151493 0.745858608215309 0.329905001420166 0.956706910163399 0.929013150177854 0.715004370510021 0.908671862558083 0.998027267358997 0.00183354946592635 0.557073265487479 0.174226027037896 0.904490939533542 0.848678711361712 0.518107559928281 0.810024939591784 0.99540878139521 0.00436706490525062 0.750198501083147 0.335015086776547 0.957650651774077 0.930516740450772 0.719673123495933 0.910564828869087 0.998072085883292 0.000759274188029132 0.342217173730174 0.0802696226268651 0.79664071613465 0.698792340631057 0.307835148331158 0.638174697188919 0.988972630445957 0.00091036767138237 0.384192078256193 0.0947428646094873 0.824489611434679 0.735593604740422 0.347822848806911 0.678979809244226 0.990787356881809 0.00177843117228869 0.549515943513084 0.169870556958364 0.901816587799357 0.844709873701224 0.510469628510287 0.805274908070504 0.995266900713619 0.00165981041173508 0.532346772722608 0.160341145694523 0.895521678240435 0.835421815561457 0.493184818467014 0.794202843110011 0.99492975836665 0.0046999209707024 0.763769888168803 0.351648735192191 0.960544200168396 0.935138665123869 0.734315587005139 0.916394681380946 0.998208977174568 0.0022805578402627 0.610141422319005 0.207945642558339 0.921778866493858 0.874669262884323 0.572259596818889 0.841413970608878 0.996307022163037 0.00652221540638212 0.818015707228453 0.429890267665356 0.97130227673592 0.952481163019058 0.793496323808574 0.938418874840031 0.998711100469774 0.012580632298862 0.89715654841707 0.594056970832365 0.985004280628607 0.974937615744319 0.881758801824684 0.967292681701282 0.999335451575422 0.00132062260405987 0.475177489604894 0.131857765027118 0.872081221241913 0.801486534599731 0.436297519789748 0.754268347316395 0.993633660176924 0.01090666157318 0.883040547762011 0.558797642634052 0.982713683627743 0.971154365828439 0.865845381049702 0.962399910681854 0.999232235474609 0.00572480088976025 0.797663148132271 0.398071379531641 0.967409822395275 0.946177341082357 0.771168686691407 0.930385901393334 0.998530654968653 0.00238695850872875 0.620957252228485 0.215574207305394 0.925011543460026 0.879594545695297 0.583408812335147 0.847418151097513 0.996471433819792 0.000731959742991924 0.334012149759682 0.0776041125618793 0.790636230987468 0.691019294518314 0.300078406346018 0.629666364019054 0.988565519811845 0.00247212251958129 0.629192866158591 0.22157624986939 0.92741309347522 0.883267048935181 0.591924115424226 0.851906834487698 0.996592867746862 0.00855458692727503 0.855234744749728 0.497750629238224 0.978014068005052 0.963429078849641 0.834716783423627 0.952444859467775 0.99901902105199 0.00656776054127363 0.819056140179363 0.431607837085247 0.971496882355393 0.952797196282374 0.794641746247098 0.938822425067853 0.998720085703364 0.00132495211673263 0.47599487614533 0.132233381594379 0.872446383430438 0.802007466715093 0.437103727980714 0.754875291930774 0.993654358630929 0.00163060838434587 0.527918083019915 0.15796189618359 0.893846450384104 0.832962679328629 0.488741437446028 0.791281683670061 0.994839275498626 0.00658931424850683 0.819544409966858 0.432417108983416 0.971588066230958 0.952945304542301 0.795179422437625 0.939011575227983 0.998724294617 0.00341067913640085 0.70088829332925 0.28216887250536 0.946363157539879 0.912656773494201 0.667011859401824 0.888192638920652 0.997530450744798 0.00114876424634516 0.440542583559459 0.116683304191721 0.855684328793564 0.778340672503071 0.402324071592429 0.727488928051053 0.992686952724834 0.00363039549404448 0.7138551810097 0.295030050931666 0.949455803310902 0.917523519249186 0.680778462654402 0.894264595490537 0.997680074728524 0.000847691955407573 0.36744664651232 0.0887942788007659 0.813918022140474 0.721476331088402 0.331808479146237 0.663223693191592 0.990112323106428 0.00210323350277781 0.590681856555421 0.194900738428854 0.915725986501815 0.865502868787172 0.552296629893939 0.830287287139121 0.995996203703299 0.00339218313481955 0.699743164338607 0.281065019057967 0.946085521440676 0.912220848712345 0.665798877951446 0.887649645814901 0.997516972904042 0.0064073964102669 0.815339336369906 0.42551457424178 0.970799759346463 0.951665474952873 0.790551684890564 0.937377669911972 0.998687882575057 0.0018819529773682 0.563504501034332 0.178013764836976 0.906722373488 0.852000753539568 0.524621766871374 0.814009599405933 0.995526554453443 0.00258814644011348 0.639855478575872 0.229608508903012 0.930448271513126 0.887925091394008 0.602982178337875 0.857614529990619 0.996745486154755 0.00220616366245415 0.602206452402013 0.20252408038595 0.919348358822022 0.870979839614512 0.564104435152639 0.836928109054577 0.99618268284666 0.00597170953882342 0.804431690956543 0.408291266797721 0.968722678764005 0.948299812420965 0.778577494345153 0.933087061907982 0.998591670830351 0.000296544907075277 0.168813933992226 0.0329481634106657 0.604631807200928 0.475251845214313 0.147935354327777 0.407773639744657 0.972230619944227 0.000478990299024777 0.247052925303452 0.0521707497385377 0.711866488183183 0.594015544971865 0.219047997451057 0.5265967430951 0.982627186737853 0.00194741630759872 0.571911990971903 0.183082129861371 0.909579804012932 0.856268778961587 0.533157727125749 0.819140651135073 0.995676563629 0.00516865365137068 0.7805711348017 0.373726657644354 0.964009861274679 0.940698090552558 0.752532943506729 0.923429149247434 0.998371901988916 0.00802896324836235 0.847136989811699 0.481773136625289 0.976596295347339 0.961108187444701 0.825705214122238 0.949463444949896 0.998954313948775 0.00212943143553667 0.593677771855925 0.196854686117993 0.916678406323206 0.866940409039533 0.555362009601805 0.832028172423296 0.996045370152125 0.00670486059932391 0.822118016555522 0.436717095989886 0.972067175668797 0.953723812842755 0.798014873960288 0.940006100314452 0.998746397212099 0.00336918359006247 0.698306982066383 0.279687704102577 0.945736263953237 0.911672697220917 0.664278231690352 0.886967067927267 0.997500007483077 0.00402416949784126 0.734495936562653 0.316975615863695 0.95419230300705 0.925016070208197 0.702811865558212 0.903648209384825 0.997907434990169 0.00389508638734568 0.728063963217235 0.309931833604355 0.95274013639409 0.922713892812699 0.695930088364747 0.90076037295619 0.997837957758115 0.00277359351683152 0.655685258809909 0.242111974393215 0.934806724929112 0.894646534555124 0.619468816423706 0.865879202221654 0.996962990437638 0.00401645687877092 0.734120143908004 0.316558746001243 0.954108038247389 0.924882359968458 0.70240939719022 0.903480372084264 0.99790340895616 0.00289006365953737 0.664937563209542 0.249761671983857 0.937276081248489 0.8984718453553 0.629143876135411 0.870597954721213 0.99708536521923 0.0052862719667624 0.784420763372021 0.379035747651457 0.96478644933046 0.941947403732438 0.756721161348198 0.925013266868588 0.998408257035103 0.0060453071171542 0.806363105690872 0.41127172643011 0.969093907703403 0.948900653026276 0.780694633311928 0.933852367231781 0.998608895306224 0.00328409063639956 0.692872443176877 0.274546313523512 0.9444039344908 0.909583969075907 0.658530459825795 0.884368211609697 0.997435178748782 0.00328460478228017 0.692905864594816 0.274577596397133 0.944412180379848 0.909596885022845 0.658565776758453 0.88438427177837 0.997435580515363 0.00219366317244532 0.600841448493311 0.201605880888621 0.918925096511829 0.870338538391709 0.562703627707289 0.836149392760511 0.996160965636205 0.00171545779408286 0.540560771030103 0.164838399617733 0.898572137885616 0.83991333092225 0.501442476293128 0.799549358207811 0.995093696044824 0.0127704160810053 0.898547365535378 0.597708772024973 0.985226640215928 0.975305503613542 0.883330773045081 0.967769078777698 0.999345446848855 0.00376146085997189 0.721070818962424 0.302487476551072 0.951137026276591 0.920177591254615 0.688464180938868 0.897583587913952 0.997761023722813 0.000365656842079142 0.200288729831039 0.0403200567712828 0.653479231978058 0.527594980184164 0.17634328720411 0.459188264380752 0.977361947824457 0.00154865370745862 0.515030297175599 0.151212757595337 0.888845082935128 0.82565231725926 0.475846025829495 0.782623207758173 0.99456721030743 0.00577386950736087 0.799045047775407 0.400130000348057 0.967679378061322 0.946612820649665 0.77267996816409 0.930939823968221 0.998543195643197 0.0114420572283094 0.887953687208571 0.570709693053741 0.983517983894322 0.972481438978344 0.871375627536516 0.964114859261943 0.999268530215649 0.00922713161844577 0.864434623838344 0.516834046299363 0.979597422427758 0.966026309260448 0.844984242767537 0.955786378443227 0.999091073773919 0.00909306790755442 0.862694290642466 0.513144586584476 0.979300100093675 0.9655381754662 0.843039552263449 0.955157946894044 0.999077560688054 0.00642915330219093 0.815852458495334 0.42634879073869 0.97089631862407 0.951822167374827 0.791116039119196 0.937577642832221 0.998692345701052 0.0060618578197875 0.806792240676891 0.411937905142452 0.969176187068814 0.949033864355276 0.781165216337634 0.934022080403994 0.998612711241565 0.00293021103703878 0.668013135807568 0.252363272655038 0.938084600616859 0.899727044125534 0.632366350302891 0.872148723067124 0.99712529979879 0.00221246025852284 0.60289049904025 0.202985794086523 0.91955989408244 0.871300477671567 0.564806652885683 0.837317565457114 0.996193529393574 0.00667657111188421 0.821494669370623 0.435670262093122 0.97195136390574 0.953535583310646 0.797327885199152 0.939765597631987 0.998741056414225 0.000658537800850163 0.310909417500406 0.0703627041628067 0.772588893077911 0.667990827873988 0.278341835044025 0.60468116783176 0.987305923643998 0.00224508845007972 0.606397932666666 0.205369893226617 0.920638550823269 0.87293684662811 0.568409660413137 0.839306326624295 0.996248764061535 0.00170352281749477 0.538823395147613 0.163877871456389 0.897932961891181 0.83897074433577 0.499694084526084 0.798426146887364 0.995059433253491 0.00154809226519912 0.51493958778692 0.151166152354838 0.888809197470797 0.825600033448699 0.475755447563209 0.782561418503099 0.994565247681536
102641 0.00301452522505599 0.597423189533187 0.329201022635264 0.861790234544457 0.996516060034629 0.961082595892385 0.637522785656495 0.995949373595313 0.00297662862875951 0.594367630881974 0.326405030438466 0.860271921937222 0.996471727520238 0.960605203472793 0.63458542331014 0.995897859780984 0.00215832016037215 0.514937866746553 0.259845545726232 0.81686776897495 0.995136545018612 0.946426980124909 0.557163435959003 0.994346744070283 0.00445692798694977 0.687230877560791 0.420837644343584 0.902269937277261 0.997644318221289 0.973379281205993 0.722539519159368 0.997260646139447 0.00317564821837681 0.609918788238165 0.340836238874266 0.86789462113529 0.996692772943081 0.962989820595741 0.649503943979591 0.996154719142123 0.00344852091827186 0.629408074163842 0.359654861918562 0.877092217414236 0.996954499585864 0.965827277285915 0.668091736657943 0.996458874891205 0.0017360717790073 0.460492759905168 0.220131570180993 0.781962623154397 0.993958256295441 0.934227607397093 0.502882348476524 0.992978457233248 0.00135229333559235 0.39925590025932 0.180183135192233 0.73632086686112 0.992253943036984 0.917079549530114 0.440612188447492 0.991000255387581 0.00376761085408742 0.649875997384878 0.380353857447582 0.886350538224703 0.997212603000793 0.968640405281874 0.687483976528055 0.996758845495744 0.00287011949843222 0.585527445321285 0.318421719601448 0.855821018682386 0.996340884189913 0.959198738304278 0.626070308728117 0.995745825852885 0.00293287604256036 0.590782008523051 0.323148124937039 0.858477117677972 0.996419124721178 0.960039312766643 0.63113468047361 0.995836736968822 0.00187483435711116 0.479680021010608 0.233640915972074 0.794811319643039 0.994403696185401 0.938805687959495 0.522126510608783 0.99349566209517 0.00498959532802142 0.71108003542025 0.448704737681719 0.911825818744394 0.99789639495778 0.97616587773445 0.744696529256748 0.997553678175141 0.00338929820901753 0.625344631558886 0.355661581371659 0.875206101102781 0.996901265529371 0.965248918074277 0.664226173259296 0.996397008834285 0.00396716086664983 0.661571255275421 0.392638073658126 0.891465983586736 0.997352968056877 0.97017655132324 0.698505803768574 0.996921989906902 0.00592909973575961 0.745375369234236 0.491889905803105 0.924811874922234 0.998230803693881 0.979885139781427 0.77625709241939 0.997942456042704 0.00156086586190771 0.434154939476564 0.202384134446023 0.763249962211807 0.993283459035903 0.927369030101245 0.476260305563762 0.992195086348976 0.0013171454466637 0.392948100342906 0.176320594297579 0.731169210820744 0.992048606213596 0.915052050511148 0.434123167680435 0.990761994516218 0.00445440357168085 0.687108539835837 0.42069894227822 0.902219743291157 0.99764298038505 0.973364530715009 0.722425413986798 0.997259091007216 0.00293239847361133 0.590742522658355 0.323112402920619 0.858457273457201 0.996418541920973 0.960033046515 0.631096656946068 0.995836059779037 0.00297762092423804 0.594448226773923 0.32647853592142 0.86031210157187 0.996472902671785 0.960617852460811 0.634662940009618 0.995899225282422 0.00135557841248855 0.399838785448633 0.180542308808151 0.736792310123592 0.992272594816373 0.917264121031863 0.44121110735432 0.991021898615031 0.0040949185503889 0.668659527436247 0.400252723975143 0.894506992681298 0.997435669327358 0.971083708696367 0.705165247620152 0.997018115978297 0.000954592000949196 0.319246265444777 0.134263237495734 0.663350614744898 0.989057777258086 0.886415743283047 0.357243295445923 0.987293419351067 0.000606970138344647 0.229632026620235 0.0897304257254877 0.556040889227217 0.982892309694726 0.832226368367007 0.261053230750443 0.980153760889681 0.00204408088695622 0.501318197640039 0.249502396446049 0.808574220424487 0.994865547692352 0.943595667792432 0.543678728526409 0.994032002050337 0.00355582347632088 0.636551385272629 0.366766571388227 0.880368747385864 0.997046447990437 0.966827735208136 0.674874572001695 0.99656573543162 0.00103860619213305 0.33786951923114 0.144384205762742 0.681938920996943 0.9899348359841 0.894643561662297 0.376856051387403 0.988310226290921 0.00266428275674834 0.567309203560067 0.302449702801249 0.846366244930371 0.996058492539595 0.956175987955311 0.60844242042283 0.995417721882193 0.00175318365935966 0.462934739281119 0.221822995581309 0.783633208714171 0.99401697561873 0.934828782045628 0.505338564549881 0.993046632544734 0.00171651460714439 0.457674589510619 0.218189484765151 0.780021510690343 0.993889721098094 0.933526824309091 0.500045202903582 0.992898886980131 0.0045261907127849 0.690550786497485 0.42461776060331 0.903627388517972 0.997680443795399 0.973777742643297 0.725634269326099 0.997302639611187 0.00119643144666077 0.370241449213402 0.162775285766877 0.711836121528148 0.99125231906589 0.907265776969292 0.410646714011153 0.989838180291961 0.00259192817452624 0.560520746820544 0.296657646428532 0.842742287085323 0.995948617007579 0.955004550030143 0.601846384738997 0.995290068354681 0.00389163681579276 0.657237455287947 0.388045986993003 0.889584794108315 0.997301532317874 0.969613126905987 0.694426513906277 0.996862205973434 0.00190799020862851 0.484065058144238 0.236800382421453 0.797660833051782 0.994500592078158 0.939806952299305 0.526506933824453 0.993608178874285 0.00534813725028078 0.725197066402755 0.466014597772529 0.917275246328836 0.998037850833531 0.977735989400964 0.757730638092922 0.997718127172152 0.00284631988469896 0.58349943254378 0.316612139649421 0.854787556438295 0.996310313499149 0.958870667111789 0.624113322024919 0.995710305053013 0.00329902722959572 0.618977504250609 0.349478972328275 0.872217589803909 0.996816457636888 0.964328828333394 0.658158612735437 0.996298451406497 0.00305696775783481 0.600791359790402 0.332305233224304 0.863452110440302 0.996564410163898 0.961603744537826 0.640757201165718 0.996005556676651 0.00668172031507988 0.76751958551324 0.521940220403241 0.932758614103769 0.998430957797274 0.98212362180623 0.796449015966814 0.998175172084348 0.00406019439068552 0.66676233007162 0.398201852098991 0.8936973728749 0.997413705079885 0.970842630241569 0.703384352494028 0.99699258604698 0.00103882063071821 0.337915753679726 0.144409738003757 0.681983743717509 0.989936894916224 0.894663039208306 0.376904583976872 0.988312613629987 0.000950866229552734 0.318396166620353 0.133808896003582 0.662475914050009 0.989015332884499 0.886021037284313 0.356344980111207 0.987244219379757 0.00202549195610449 0.499029637180748 0.24779218641958 0.807153302531489 0.994818574449812 0.94310646861724 0.541406735994836 0.993977449164777 0.0057986880208959 0.741106131688853 0.486299655089804 0.923241389091827 0.998190849800182 0.979439417752624 0.772347499640804 0.997896004097271 0.00386109577111406 0.655453426227996 0.386169422917028 0.888805498287786 0.997280162484821 0.969379218168456 0.692745558675971 0.996837368039383 0.00489042529371844 0.70691755187156 0.443719351084286 0.910190208555551 0.997853615305464 0.975691943485559 0.740841848304347 0.997503946346934 0.000875609441529286 0.300760141839118 0.124529208687501 0.643782344959673 0.988081588286337 0.877417454045324 0.337648233683175 0.986162028889916 0.0033074453162913 0.619580347067464 0.350060486456809 0.872502293753677 0.996824561371373 0.964416677556671 0.658733642500925 0.996307868846347 0.000546043259841928 0.211445790538186 0.0814525262771928 0.529781459538268 0.981018548846914 0.816924267370023 0.241157517176721 0.977986771617246 0.000775971649192089 0.275961214049459 0.111935120935768 0.615600272644757 0.986570446668156 0.863809115627659 0.311161228454315 0.984411345098611 0.00432091816715292 0.680501312317192 0.413269868886322 0.899490486921478 0.997570017303274 0.972560683249856 0.716255990916537 0.997174278037927 0.00263048576106988 0.564164467823878 0.299756033789107 0.84469443443779 0.996007918701658 0.95563647035347 0.605388689923537 0.995358964566716 0.00536359900532452 0.725775102309513 0.466736923245155 0.91749521998826 0.998043526448023 0.977799082870831 0.758263052473141 0.997724725494959 0.00214609612305397 0.513516012042968 0.258752318438419 0.816014734381669 0.995108918931588 0.946137642903709 0.55575857449116 0.994314657274886 0.00447011175994048 0.687868245793203 0.421560950199549 0.902531244674252 0.99765128058437 0.973456052243175 0.723133922374735 0.997268739364606 0.00145306268811016 0.416637079588978 0.191060390364083 0.750054981560476 0.992787977154599 0.922390943189409 0.458419906698711 0.991619992162243 0.00214818215196967 0.513759238298749 0.258939103976707 0.816160864948875 0.99511365545629 0.946187238680949 0.555998941732119 0.994320158572669 0.00270005608616373 0.570588995184905 0.30527859952319 0.848097166785926 0.99611064984422 0.956732978832943 0.611623871625854 0.995478319905053 0.00476033039717319 0.70127300362303 0.437042527365367 0.907950774646297 0.997794798550893 0.975041026827722 0.735606295191685 0.997435572340632 0.00146960786275543 0.419395522598899 0.19281899135188 0.752174633600856 0.992868710011828 0.923198752807033 0.461236262642932 0.991713690554375 0.00174095636294809 0.461192075844531 0.220615130825961 0.782442110861919 0.993975134728735 0.93440033865704 0.503585950537251 0.99299805358633 0.00138267813348888 0.404604538341202 0.183493380651684 0.74061814096374 0.99242310413715 0.918755977038306 0.446103442313979 0.991196552050459 0.00510999986653966 0.715978635245916 0.454640087679245 0.913733717977876 0.997946107461698 0.976717145147375 0.74922617257757 0.997611470394193 0.00332592347646784 0.620896989234085 0.351333337441716 0.873122824026322 0.996842206117006 0.964608007357539 0.659989139059144 0.996328374087403 0.00235058980309019 0.536260733922666 0.276629450306797 0.829317438255017 0.995533437601303 0.950601599647086 0.578150746775419 0.994807753744957 0.000165550496737878 0.0751576721275093 0.0261712036518931 0.254541504877291 0.939988224880768 0.57489321664831 0.087852176718395 0.930864798432102 0.0015446030370967 0.431579709307494 0.200696065630244 0.761349183988146 0.993213112030227 0.926659289856642 0.473644379992007 0.992113430568212 0.0032474594913113 0.61524271109597 0.3458940978772 0.870445514689719 0.996765901571645 0.963781099959173 0.654593561047835 0.996239700204131 0.00554912500253973 0.732527323007223 0.475255850371501 0.920046774995121 0.998109166352868 0.978529314556764 0.764474920114159 0.997801037641385 0.00246042785032206 0.547624464556034 0.285883110354104 0.835700129562263 0.995732450069017 0.952707494513607 0.589274181658336 0.995038938704739 0.00187244561798326 0.479361228645667 0.23341228738682 0.794602929072034 0.994396583470327 0.93873226577412 0.521807798907502 0.993487402857485 0.00337791286035675 0.624553272105848 0.354888228028971 0.874836874673464 0.996890818223599 0.965135487805384 0.663472744361786 0.996384867604827 0.00367664220344956 0.644273625099425 0.37458913170491 0.883855779690562 0.99714357325881 0.967886573169379 0.682189088436367 0.996678615900356 0.00187714150418638 0.479987555439436 0.233861606910845 0.795012192127099 0.994410548862517 0.938876435730061 0.52243393447476 0.993503619396632 0.00507812665075743 0.714698013494774 0.453081229626789 0.913236700425652 0.997933176629756 0.976573699113967 0.748042706292282 0.997596437838984 0.00272256835219431 0.572627727323634 0.307047202894234 0.849166648660686 0.996142772634199 0.95707631392141 0.613599714032845 0.995515641702111 0.000883081625328719 0.302551791292035 0.125459399406407 0.645730366646414 0.988181331226366 0.878329282489319 0.339552919308346 0.986277613159193 0.000713679670343123 0.25954615804426 0.103877064649539 0.595601435693807 0.98541447699828 0.85365374627627 0.293501123344448 0.983072716131713 0.00377167453843049 0.650122171258943 0.380608920652213 0.886459494281543 0.997215609167041 0.968673258116705 0.687716414339815 0.996762339443873 0.00164823733145575 0.447601696328446 0.211333460852659 0.772965763286794 0.993637784255205 0.930958916109465 0.489882133497221 0.992606400330916 0.00700789835143468 0.77597259285058 0.533899927995463 0.935706800474613 0.998504369126361 0.982946978685582 0.804118599932371 0.998260530099616 0.00248298861843942 0.549890278116531 0.287754830641604 0.836952656667985 0.995771156860559 0.953118065299545 0.591487002377467 0.995083904607238 0.00104989164749042 0.340294028286398 0.145725862229452 0.684280834258749 0.990042062057907 0.895658944104679 0.379400019318727 0.988434557434051 0.00167534751379188 0.451645536693339 0.214069945767417 0.775820701155828 0.993740260976417 0.932001877741665 0.493966379279903 0.992725368011797 0.00191284380052937 0.484700801529443 0.237260720775037 0.79807135355303 0.994514496093021 0.93995078731323 0.527141466475787 0.993624324690261 0.00228467938116785 0.529164701098003 0.270961586202054 0.825244361469182 0.995404872218566 0.949245653684666 0.571183141414246 0.994658412378361 0.00255450233662252 0.556925507239696 0.293624098809502 0.840800073241038 0.995889350854491 0.954373767811416 0.598346964453267 0.995221214766303 0.0028951642802876 0.587640446642958 0.320315747374801 0.856892836013607 0.99637251353532 0.959538385674723 0.628107897390761 0.995782577101431 0.00133976703914545 0.397022913369295 0.178810701276202 0.734507635739263 0.992181989339992 0.916368151387607 0.43831666323039 0.990916762698634 0.00277916855249819 0.577669378324038 0.311454634070197 0.851790366903901 0.996221245249823 0.95791598950096 0.618480055712986 0.995606816593948 0.00158808601583144 0.438413634512116 0.205193789186424 0.766364692925886 0.993398000811123 0.928526770620981 0.480581235861482 0.992328045529146 0.00207042355064091 0.504525915256427 0.251912793924227 0.810552422541967 0.994930676942166 0.944274714976093 0.546860259885846 0.994107641995876 0.00106554979456919 0.34362877427235 0.147580456562653 0.687473694077034 0.990187109309393 0.897035797887621 0.382895564446231 0.988602750036538 0.000981398177456322 0.325300782945931 0.137518234134998 0.669512891045572 0.98935375670624 0.889177025341378 0.363633502081117 0.98763652687259 0.00090452049301484 0.307641870332981 0.128117400871766 0.651203267987759 0.9884584679688 0.880871811410444 0.344957610387739 0.986598784921308 0.0029159318105451 0.589376389640382 0.321878411793228 0.857769632312066 0.996398330516459 0.959815780118316 0.6297808091895 0.995812575040841 0.00159451373770849 0.439409969814118 0.205854392041478 0.767088300143023 0.99342448150628 0.928794799899496 0.481591221628062 0.992358784816322
102661 0.00200181245022282 0.588589269654701 0.119541752381548 0.996412958446771 0.958007442013515 0.823979343753177 0.838287531855123 0.95675870665551 0.00515276016331794 0.786973555977663 0.259583390353192 0.998607798497095 0.983308198470224 0.92359220378412 0.930486273053128 0.982798323991077 0.00221969603955316 0.613410784524064 0.130875352681104 0.996764624368782 0.961980637401087 0.838495976169767 0.851836334843017 0.960845224243318 0.00522967058089516 0.789459651969253 0.262456070089174 0.998628350796888 0.983550889924722 0.924636594946554 0.931443426333892 0.983048300994161 0.00186320708819895 0.571076334906014 0.112179488609174 0.996146610826646 0.955018117301633 0.813308273543879 0.828303132112266 0.953684785804971 0.00646452799852546 0.822721418515278 0.305759816741312 0.99889144938763 0.986667413112712 0.938214089391647 0.943869044912288 0.986258716599569 0.00490947915595035 0.778710777889059 0.250350431860757 0.998538554309894 0.982491337158234 0.92009045822738 0.92727560214952 0.981956968360391 0.00203192737454228 0.592207476097564 0.121125508189202 0.996466039893651 0.958605242098493 0.826138880208076 0.840305547731502 0.957373492580562 0.00429347671793748 0.754633516805883 0.225930528396633 0.998328192573908 0.980017349813863 0.909610373960996 0.917653508202651 0.979409056760726 0.00380510022024879 0.731497665390138 0.205432744432246 0.998113101043363 0.97749951670045 0.899134254626087 0.908015316067895 0.976816391289504 0.00162363383859887 0.537024960549918 0.0991645589818551 0.995579485585312 0.948709545302764 0.791465037841942 0.807799715617108 0.947199556626064 0.00309360336490808 0.688799896800102 0.173589447654587 0.997678487463903 0.972447994439457 0.878672872768538 0.889133382041502 0.971615955769962 0.00550613719369733 0.797939304063417 0.272604376149075 0.998697494057487 0.984368173574499 0.928167285124781 0.934677752766416 0.983890147054856 0.00190258829278459 0.576201507675349 0.114283572708952 0.996226218503706 0.955909796535444 0.816469233597366 0.831262881042495 0.954601639340688 0.00124087611722647 0.46982149048322 0.077574038644774 0.994221618515446 0.933910186335528 0.743558450561355 0.762519722720262 0.931995735983665 0.00843762682567177 0.858544610599755 0.365479569246977 0.999152144145491 0.989773369367036 0.95205926869825 0.956505788755471 0.989458865514495 0.00491383194062856 0.778864206482617 0.250517610525362 0.998539853379374 0.982506650598703 0.920155913458066 0.927335636716117 0.981972740595371 0.00527388602492791 0.790862972913572 0.264097691187673 0.998639895224237 0.983687260251532 0.925224257408902 0.931981915558147 0.983188766784776 0.00573257414101753 0.804395054600831 0.280714568216608 0.998749163246565 0.984979724346082 0.93082302112085 0.937109098814497 0.984520105161747 0.00326637999429116 0.700364419544854 0.181550245624762 0.997801395151452 0.973871695697871 0.884366039186957 0.894394692391211 0.97308146102847 0.00308503449316292 0.688203183599615 0.173190671129243 0.997672034368769 0.972373350336903 0.878375947207884 0.888858818529977 0.97153912347515 0.0012166926303729 0.464916095489737 0.0761756592348019 0.994107299952886 0.932683464526156 0.739782989330824 0.758932913997858 0.930736114693607 0.000320266285947786 0.186001704230193 0.021225130261711 0.977957526266741 0.784658618470657 0.427809279906922 0.452940278826761 0.779441786661153 0.00517259245379244 0.787620190030844 0.260326242385473 0.998613156557375 0.983371458446507 0.923864257118099 0.930735620612932 0.982863482655909 0.00328255117296153 0.701403172258753 0.182287640831101 0.997812238091851 0.973997478168472 0.884871766958743 0.894861773997995 0.973210943067856 0.00556139458569038 0.799553416911419 0.274599986564667 0.998710490482086 0.984521932270018 0.928833884492532 0.935288147972913 0.984048531548346 0.00932752456055171 0.870391042806785 0.389243637708493 0.999233660122925 0.990748245738177 0.95647121503005 0.960525492225487 0.990463433798895 0.00119293456917851 0.460008029455464 0.0747978109933245 0.993990506185188 0.931433215356518 0.735964289492632 0.755302285481849 0.929452433686437 0.00225264883515859 0.616907284064931 0.132564522136561 0.996811907014534 0.962517146571117 0.84048608909262 0.853690746418222 0.961397112810613 0.00315171988560725 0.692787735048111 0.176284124362401 0.997721330269373 0.972943831058821 0.880649198250351 0.890960459003041 0.972126336884297 0.000538000344159087 0.277423474969461 0.0351553072328624 0.986763069323257 0.859597189543687 0.556786276005102 0.581790165676899 0.855862320630837 0.00669895185977395 0.827890827817625 0.313423777437471 0.998930452778033 0.987130967589932 0.940260294335369 0.945738802139881 0.986736289833506 0.00160567435703841 0.534253891778288 0.0981737659418656 0.995530183047469 0.948164713600236 0.78962028068429 0.806064051793913 0.946639587266598 0.00118589948230811 0.458537404100586 0.0743890348378234 0.993955029371492 0.931054049993826 0.734811954206396 0.7542061607725 0.929063149062686 0.00339336977794341 0.708333155593462 0.187305999291392 0.997883768292753 0.974828003524787 0.888222292540196 0.897955092882026 0.974065921589465 0.00267633087441456 0.656831611286097 0.153721377345467 0.997316386604841 0.968275672561877 0.862310467704687 0.87397937274952 0.96732186868091 0.00332549321968701 0.704127070272027 0.184239452038467 0.997840520462174 0.97432570512243 0.886193564816147 0.896082345365857 0.973548828739942 0.00471906633830408 0.771785544566713 0.242964940192808 0.998479384620259 0.98179430791722 0.917118780323876 0.92454921406102 0.981239071834639 0.00271572492028864 0.660126518107907 0.155637111380214 0.99735531607927 0.968722665402853 0.864040857265964 0.875584273840596 0.967781853364411 0.00354006396605503 0.717028798323916 0.193856670931747 0.997971581414733 0.975849362645165 0.892369712812855 0.901781318676772 0.975117413068724 0.011710186030506 0.894194242284408 0.445073739682507 0.99939095888031 0.992634420242062 0.965099351771071 0.968376573051192 0.992407228516104 0.00353856978266914 0.716942829089173 0.193790470476181 0.9979707236036 0.975839375916938 0.892329014555835 0.901743787381371 0.975107131386922 0.00480435764430545 0.77494007718134 0.246290675750536 0.998506467448244 0.982113235813087 0.918476618419023 0.925795169266307 0.98156754376347 0.00110823547869301 0.441755043880797 0.0698526053922943 0.993533643632384 0.926571853163526 0.721389655062223 0.741420052385006 0.92446202396445 0.00150039930113543 0.517321198817741 0.0923225366533271 0.995217557625429 0.944723222767509 0.778115862401196 0.79522565063237 0.943102915211324 0.00497057477008447 0.780845129677793 0.252690279969792 0.99855658017817 0.982703865316371 0.920999531488662 0.92810932192556 0.98217586525639 0.000901767743925999 0.391641759734343 0.0575770710350697 0.992063234963247 0.91123514710382 0.67808632569607 0.699935002259754 0.908728053042174 0.00888507179815557 0.864757195486357 0.377649646810466 0.999195170148408 0.990287712106164 0.954383000504879 0.95862336043616 0.989988866060923 0.00254941477357107 0.64576982859239 0.147490936175412 0.99718280863751 0.966744781255222 0.856424335383851 0.86851601593736 0.965746578779932 0.00165243868833207 0.541401420271716 0.10074920795064 0.995656332819115 0.949559909344077 0.794357320592833 0.810519682141918 0.948073585105022 0.00239900573155692 0.631704471249563 0.139989478374876 0.99700625953943 0.96472819848661 0.848764502171964 0.861396877823576 0.963671740038001 0.00318601640084427 0.695093711316537 0.17786626080997 0.997745881555689 0.973228181497221 0.881785676961787 0.892010792091918 0.972419035334169 0.00549317158522481 0.797556821968621 0.272134566400966 0.998694406749463 0.984331654580426 0.928009072136602 0.934532867798839 0.983852529616902 0.00295311454017818 0.678720425416617 0.167003350351737 0.997567972614693 0.971171096838388 0.873614800820701 0.884454057334696 0.97030167497801 0.00437177988727793 0.757979025222068 0.229120848415199 0.998358216144975 0.9803697472072 0.911091767385071 0.919014819085913 0.979771960086472 0.0018224246048502 0.565636924929127 0.109990149677087 0.996060558493694 0.954055961260977 0.809918268848479 0.825126864162619 0.952695522650986 0.00259289432783647 0.649638538861348 0.149635517757287 0.997230038923601 0.967285564704566 0.858496519068588 0.870440084810225 0.966303028812379 0.00505889800281704 0.783859331781077 0.256047691712904 0.998581870796717 0.983002188257578 0.922277954571936 0.929281525367365 0.982483132786073 0.00207047211569246 0.596746982061372 0.123144435827291 0.996531734826977 0.959346039984377 0.828826980404459 0.84281628835524 0.958135371090367 0.00270560824299139 0.659286390215217 0.155145950697481 0.997345426600837 0.968609077447181 0.863600631577584 0.875176025241538 0.967664962765831 0.00898253316044172 0.866039412264821 0.380240260583352 0.999203973901616 0.99039301462188 0.954859844124952 0.959057780244726 0.990097376322987 0.00250547600965018 0.641772838433039 0.145312878834986 0.997133419002447 0.966179865107828 0.854267876866463 0.866512863193452 0.965165316876841 0.00112016987899464 0.44440109485204 0.0705525485264408 0.993602172009235 0.927298093241892 0.723539751363227 0.743470538744074 0.92520744688356 0.000980247027705036 0.411712566230742 0.0622804373416819 0.992694585396392 0.917763189685927 0.6960413404393 0.717179661196863 0.915423361846022 0.000312432234661116 0.182280081066643 0.0207165380793852 0.977417132953096 0.780443221343311 0.421756260924806 0.446809344354477 0.77515353117133 0.000346107749531858 0.19804166171055 0.0228990938334311 0.979570178725693 0.797484722642281 0.446907980291958 0.472234967603556 0.792496443273123 0.000944704735664476 0.402788919888664 0.0601560790745728 0.992421551656017 0.914929650502532 0.688163962009434 0.709621559984064 0.91251688684574 0.0077008708771969 0.84698458551781 0.344394932001193 0.999070414071369 0.988797697487702 0.947675696448763 0.952508513118599 0.988453538423542 0.00198005866202538 0.585935565157047 0.118394216327462 0.996373613794462 0.957564784762226 0.82238579145756 0.836797858150786 0.956303486481471 0.00436430227688921 0.757663466517128 0.228817301396168 0.998355395477033 0.980336630134975 0.910952391233126 0.918886757651483 0.979737855365302 0.00471577934218993 0.771662214088628 0.242836195467885 0.998478321314786 0.981781790284742 0.917065550314404 0.92450036335051 0.981226179740205 0.00558695842251322 0.800291524204108 0.275519594417582 0.998716416178011 0.98459205288079 0.929138131395677 0.935566715964875 0.98412076222529 0.00527478686025293 0.790891370716453 0.26413106275601 0.998640128418763 0.983690015254962 0.92523613559961 0.931992799192103 0.983191604538534 0.00137395977762373 0.495288028467767 0.0851954976945923 0.994779090204645 0.939934702446809 0.762522497096222 0.780495509783104 0.938183215330613 0.000843673684781448 0.37588163915584 0.0540653964490389 0.991520866522852 0.90569435662168 0.663368511804847 0.685753174901499 0.903047417866286 0.00332444358541035 0.704061079796704 0.184191852931812 0.997839837847502 0.974317780750695 0.886161616686215 0.896052847632345 0.973540671096971 0.00316060785980316 0.693388657442065 0.176694710318065 0.997727743790615 0.973018097108743 0.880945802682805 0.891234603265004 0.972202782751562 0.00504651822801237 0.783441821891305 0.255578885246717 0.998578379220833 0.982960992468608 0.922101250580904 0.92911952052527 0.982440701488747 0.00359438378237142 0.72011924075985 0.19625610848793 0.998002283163996 0.976206918984792 0.893828738095285 0.903126611244527 0.975485533877877 0.00315068098550714 0.692717341168329 0.176236105417257 0.99772057824727 0.972935123619108 0.880614432514036 0.890928324834044 0.97211737389157 0.00374423577208119 0.72830672586454 0.202803312727984 0.998082370430922 0.977140755753985 0.897656813375421 0.906654455884785 0.976447000637587 0.00170456093430157 0.54911443922003 0.103602727465256 0.99578881351898 0.951029168902846 0.799392350692313 0.815251023539278 0.949583840805562 0.0119387065745285 0.896030424215837 0.449909267295432 0.999402747713052 0.992776045879657 0.965752155807906 0.968970048744154 0.992553189832122 0.00108044096486354 0.435494002224932 0.0682184504505073 0.993368215448286 0.924822970056041 0.716250381783555 0.736515309687646 0.922667083786727 0.000662172983788238 0.320933237651549 0.0429261368561043 0.98921986076488 0.882854148818165 0.607286714476268 0.631328055067108 0.879651324417438 0.00216479242513739 0.60744174957456 0.128046568848549 0.996682658817981 0.961051881867115 0.835067865228037 0.848640273544432 0.95988988876269 0.00397437609940742 0.739992544682332 0.212656983587221 0.998193628733049 0.978440773638954 0.903028532855015 0.911600420731613 0.977785575803453 0.000287909240477107 0.170407455570359 0.0191211171580142 0.97554007452027 0.766111691888846 0.401952865109596 0.426697648832627 0.760582641131171 0.00263744151489512 0.653515910991477 0.151821789840579 0.997276818294839 0.967821731342612 0.860558632632103 0.872354025229774 0.966854746732207 0.00626254267012361 0.818013785066402 0.299020794525284 0.998855503936151 0.986240555501657 0.936336040296042 0.942152286090489 0.985818962179161 0.0051376223512833 0.786477347399796 0.25901539306977 0.998603680938462 0.983259589554447 0.92338324328631 0.930294743554391 0.982748256298516 0.00091873718220869 0.396096562197563 0.0585980026195636 0.992208819278952 0.912732943380277 0.682145939367511 0.703839425702832 0.910263987412632 0.00548904593542942 0.797434814598966 0.271984948453764 0.998693421314854 0.984319998643953 0.927958583448057 0.934486631385723 0.983840523102977 0.00402774169275559 0.742560852484964 0.214907827787303 0.998217614933929 0.97872146012536 0.904194899899147 0.912673655994321 0.978074601370981 0.000646696342828655 0.315797705876569 0.0419643259791859 0.988964550033046 0.880384340792695 0.601628647585737 0.625802935737687 0.877123388950468 0.00192735105421421 0.579362146293472 0.11560159834305 0.996274615803753 0.956452635345229 0.818402720618303 0.8330723814482 0.955159828680515 0.00201800176602637 0.590542276696055 0.120393851813193 0.99644169042296 0.958330935125947 0.825146884645809 0.83937866722362 0.95709138864063 0.00265044256945374 0.654631456490695 0.15245777033674 0.997290175182809 0.967974922571991 0.861149210493196 0.872902024205547 0.967012384581147 0.00220402523885458 0.611725605320408 0.130069792094825 0.996741644528233 0.961720086118536 0.837532092768135 0.850937915105023 0.960577210714396
102681 0.00486501858538519 0.384428926351583 0.232251061245917 0.576892227182711 0.901077183449918 0.843736929694833 0.920681349658985 0.891536823637015 0.0113916304471179 0.595463231581567 0.416233340279457 0.762677815992904 0.955495489616687 0.927148344068021 0.964737269940131 0.950917488885303 0.00898696204394055 0.536699764428753 0.359441548499001 0.7166457096222 0.944123127747335 0.909220557188845 0.955616789620256 0.938450653607201 0.00846867265632617 0.521771127144978 0.345763761331996 0.704320962722965 0.94087642687369 0.904151742217724 0.953004680301865 0.934897083789483 0.00806601716956017 0.509503763808263 0.334738022980757 0.693989976735618 0.938084072879456 0.899809611534896 0.950755152654718 0.931842787743565 0.0085468162816588 0.524082223051164 0.34786233758483 0.706246534055961 0.941389657828391 0.904951562299357 0.953417842548476 0.935458658819173 0.00738340132881616 0.487229352203339 0.315194262846453 0.674745213080924 0.932701595444044 0.891484748519369 0.946411272669624 0.925960565514127 0.00653928309203284 0.456770547182811 0.289419929855366 0.647363324471486 0.92460961573196 0.879079357035052 0.939861459752556 0.917130058668563 0.00646074164265046 0.45375427950422 0.286925063155813 0.644581873527139 0.923757419255387 0.877780527284688 0.939170324442729 0.916200977580136 0.00922675107557482 0.543300675894788 0.365582638612592 0.722010769955015 0.945508602813537 0.911390223871752 0.956730338795311 0.939967835251302 0.0105372397361084 0.576340816009382 0.397215096587252 0.748116094891914 0.952020482534993 0.921641449014369 0.961955148199321 0.947104810343009 0.00788762932215092 0.503868825425949 0.32973657418809 0.689181524775154 0.936761658721097 0.897758818926147 0.94968885577018 0.930396961494296 0.0102139939962039 0.568635536792962 0.389701765987575 0.742137180079415 0.950561755703927 0.919337361002562 0.960786024855275 0.945505186561001 0.00912461829479557 0.540511911552923 0.362981070414621 0.719750366076526 0.944926898433179 0.910478784786061 0.956262886846903 0.939330777601122 0.00755811803934827 0.493117968081007 0.320302451088998 0.679895185507255 0.934165685935347 0.893743366877385 0.947593864635609 0.927559918434183 0.011961864755135 0.607309964014155 0.428289439857389 0.771506749344386 0.957550414013026 0.930416834060685 0.966380484429986 0.953173435801851 0.00566583079034872 0.421259919927135 0.260676427967687 0.613776963065844 0.91391788463489 0.862888127278367 0.931171704451536 0.905486019040712 0.00619402947783874 0.443260507807234 0.27832365002449 0.634803571243889 0.920715081901004 0.873155476431937 0.936700870400652 0.91288554799733 0.0141991384885924 0.647882240723294 0.471254469732413 0.800682158059196 0.964076735801321 0.94085709298403 0.971589524479239 0.960344818723165 0.0061685635743972 0.442237730078258 0.277491759828714 0.633842001084238 0.920411939792384 0.872695635139736 0.936454630786866 0.91255531318863 0.00691262544837064 0.470670516516285 0.301049522549365 0.660016389436653 0.928414763565441 0.884896455870572 0.942944310261582 0.92128057843555 0.00511569363231102 0.396445660590188 0.241376173315552 0.589167015545145 0.90548784447548 0.850279412672335 0.924291362899764 0.896323916892965 0.00663484661944028 0.460396531630548 0.292432584648228 0.650690013495335 0.925621334713997 0.880623192994283 0.940681634006738 0.918233274901066 0.010049588529155 0.564610038699862 0.385810039560029 0.738987600798276 0.949785659939878 0.91811332164841 0.960163706199179 0.944654333125508 0.00321510916669576 0.291800122055863 0.166379123202665 0.473565349405889 0.857341807843838 0.780817030855508 0.884502339000864 0.844312275891839 0.00906542861633547 0.538880343475688 0.361463825194713 0.718423691827313 0.944584115829392 0.909942027074394 0.955987374624031 0.938955414136668 0.00650671616045363 0.455523856494636 0.288387516153745 0.64621525289821 0.924258561898473 0.878544141986882 0.939576784679792 0.916747312407074 0.0121292490190595 0.610659277889475 0.431736925096398 0.773976814072068 0.958118481172926 0.931321964222432 0.966834478926337 0.953797250160012 0.0126740613792133 0.621183272110691 0.442683384673827 0.781664656736898 0.959867783432898 0.934113534393743 0.96823180314863 0.95571869944633 0.0116451864839418 0.600816301710649 0.421654589136958 0.766685178479632 0.956432969139291 0.928638354362889 0.965487104813388 0.951946553307979 0.00507916346911385 0.394723410946816 0.240059638138735 0.587422388338451 0.904869599625163 0.849360106401519 0.923785767007897 0.895652634848624 0.00543503827082967 0.411099371938551 0.252697896932373 0.603817619505717 0.910570441277305 0.857864924251442 0.928442670961621 0.901845903647418 0.00339896505046077 0.303462588101456 0.174262302753058 0.487491823993127 0.864030716813836 0.790216039164221 0.890081027608526 0.85150629555671 0.00783732458404996 0.502256686597578 0.328312890038443 0.687798441890231 0.936378558745317 0.897165376547759 0.949379837332462 0.929978186101504 0.00695034367583174 0.47203591262455 0.302203783058456 0.661244897043718 0.928778086621623 0.885453400398134 0.943238398710628 0.921677055624233 0.00200623444405274 0.204326274134702 0.110629861612936 0.359243038169261 0.789276753469589 0.689465187289577 0.826777838429747 0.771686094122513 0.00431501391633364 0.356333415275737 0.21145681886756 0.547235226173238 0.889802809680138 0.827180793974172 0.91142165129672 0.879320744979178 0.00750030163281713 0.491184137108423 0.31862033302965 0.678208931505254 0.933688242982336 0.893006349242039 0.947208302024622 0.927038310852556 0.00768301872021175 0.497246603678864 0.323908787737715 0.683478997435996 0.935174178388403 0.895301674798848 0.948408016048979 0.928661874748726 0.00849775199287615 0.522633722714863 0.346546235092595 0.705040425875643 0.941068451040028 0.904450929572585 0.953159274819323 0.935107188524427 0.014929277602485 0.659401255265259 0.483949219068926 0.808678655157065 0.965797968974301 0.943625819822222 0.972960884584745 0.962237859667615 0.00806451034186747 0.509456693637619 0.334696081269073 0.69394997612344 0.938073132260348 0.899792630220093 0.950746333473318 0.931830824423769 0.00485218164691519 0.383800829627091 0.231777982084834 0.576244040854208 0.900840271655711 0.843386560879022 0.920487245202496 0.891279820272979 0.00732077458135435 0.485085657766625 0.313344945797333 0.672859093981677 0.932160944505901 0.890651796435921 0.945974380654514 0.925370092788953 0.00602346126320383 0.4363385963512 0.272715714430089 0.628265940031602 0.918639756512872 0.870011010810048 0.935014447697472 0.910625174317644 0.0131608918275296 0.630126384313364 0.452123802781665 0.788111447060593 0.961313189638051 0.936425072785928 0.96938557778054 0.957306892968528 0.00584044279962412 0.428720171082818 0.266602888196899 0.620988329835067 0.916289485526728 0.866460194719401 0.933102749722339 0.908066553764206 0.0132921086841616 0.632466515932853 0.454615389227481 0.789785487860387 0.961685363033521 0.937020988152216 0.969682542624402 0.957715912323377 0.00920988658851264 0.542842482547634 0.365154488281036 0.721640009713344 0.945413390246389 0.911240992727143 0.956653835015323 0.939863557082334 0.00498032182541755 0.39001441238687 0.236474890645755 0.582627366795283 0.903155737052971 0.846815487098164 0.922383464801636 0.893792210230758 0.0101601747939962 0.567325837196786 0.388433083070652 0.741114431782598 0.950310322139236 0.918940667885603 0.960584433835986 0.945229518016972 0.00712313795887507 0.478203339882144 0.307444397906982 0.666762418205693 0.930396796031754 0.887937974073696 0.944548080403742 0.923443852197287 0.00561549092195974 0.419073338902942 0.258950418581749 0.611647200695453 0.913209163842646 0.861822795156299 0.930594247835912 0.904715115775439 0.0142675907658764 0.648994425533873 0.472470289714036 0.801459614172371 0.964245317876113 0.941127987004829 0.971723884308656 0.960530197078893 0.00663826219402812 0.460525246472215 0.292539799076528 0.65080776437987 0.925656996157561 0.880677647946722 0.940710537187476 0.918272165844171 0.00876330601896492 0.53037162472998 0.353608247224231 0.711454006166552 0.942766472579172 0.907099873601542 0.954525752269032 0.936965469520177 0.00744967041396395 0.48947866215221 0.317140570885148 0.676717743199809 0.933264457376702 0.892352548492108 0.946866003447238 0.926575368866265 0.00520983512387015 0.400839778491139 0.244748510975083 0.593596376376346 0.907044888757145 0.852597929814496 0.925564093369865 0.898014928750739 0.00171554484668823 0.180008312722242 0.0961161497960496 0.323995272444289 0.762013680648217 0.654934309181227 0.803156567802089 0.742888539617953 0.0100660308609949 0.565015949708449 0.386201428275247 0.739306003748089 0.949864361087172 0.918237389693285 0.960226822926335 0.944740608711765 0.00581204400673579 0.427519787615597 0.265645349558904 0.619833700300524 0.915912652495258 0.865891879482432 0.932796052487001 0.907656434730044 0.0087728189554282 0.530644243557345 0.35385846805308 0.711678651316047 0.942825503545631 0.907192069926249 0.954573239061631 0.937030084039128 0.00568287412528636 0.421996545232483 0.26125901392888 0.61449279183034 0.914155233445189 0.863245123298693 0.931365053096002 0.905744218783572 0.00473995908716769 0.378255538049948 0.227617813034091 0.570492506147477 0.898720067167524 0.840255738023451 0.918749237191131 0.888980389576856 0.00796306432011952 0.506267150567718 0.331860468187463 0.691232984872731 0.937327642115084 0.898636105566737 0.95014529820421 0.931015714048497 0.00469087384921844 0.375798973983928 0.225784289251149 0.567927877365942 0.897764092871724 0.838846875756352 0.91796506005184 0.887943945608258 0.00319637084488762 0.290589779595278 0.165567385981274 0.472103663954084 0.856623089749751 0.779811793333876 0.883901927011309 0.843539894000865 0.00587010305764632 0.429968585349135 0.267600356237321 0.622186853240855 0.916679490938011 0.867048668775974 0.933420114356621 0.908491043601765 0.00835892156485048 0.518487707329341 0.342794010727637 0.701574041500161 0.940140379890856 0.903005630799454 0.952411984818401 0.934091812591829 0.0129163907562324 0.625687193045881 0.447421693599527 0.784921181884959 0.960600338415108 0.935284500412702 0.96881664507754 0.956523559517962 0.00772468408596761 0.498609175261158 0.325103521157868 0.68465692772034 0.935503816669932 0.895811475471361 0.948674053819462 0.929022114631057 0.00658591378426805 0.458545844895052 0.290893095418024 0.64899439803651 0.925106680402815 0.879837599472881 0.940264462518481 0.917672046650586 0.00843068867953013 0.520639758698548 0.344738921834725 0.70337594710118 0.940623725535999 0.903758131078796 0.95280121617432 0.934620601872475 0.00848689257246004 0.522311952427178 0.34625424090625 0.704772153797975 0.940996886104995 0.904339417428579 0.953101660945743 0.93502888418033 0.00766775323480194 0.496745553676153 0.323470023322428 0.683045242858643 0.935052566474439 0.89511365222961 0.948309858306528 0.928528979571113 0.00765966687413742 0.496479741253544 0.323237377777305 0.682814999851677 0.934987963258878 0.89501378228539 0.948257712399338 0.928458383822807 0.00489733361550796 0.386004480856822 0.233439444017601 0.578515265261004 0.901668617480237 0.84461206764544 0.921165829842017 0.892178471777938 0.00707202250029412 0.476393748221675 0.305902163341434 0.665148854712165 0.929925611876002 0.88721420471378 0.944166945594797 0.922929498534427 0.00373033194126244 0.32355010686929 0.188107134408462 0.510827217399297 0.874630716032419 0.805273650026076 0.898887834270807 0.862927786381942 0.00873189925677037 0.529469363607643 0.352780804707927 0.710709883586552 0.94257072268393 0.906794197056319 0.95436827473824 0.936751210130121 0.00718526830270676 0.480386357990052 0.309309978238581 0.668703092634204 0.930961116952886 0.888805396267371 0.945004449066608 0.92405994423297 0.00213551500514157 0.214688337481643 0.116938610563301 0.373770896231086 0.799496301292292 0.702702025858448 0.835557597918915 0.782523681854168 0.01436371465835 0.650544657445206 0.474168475279423 0.802541351521171 0.964479434060277 0.941504289183581 0.97191045849211 0.96078765005356 0.0125188247616358 0.618241848246501 0.439606324514312 0.779527062329295 0.959384217406486 0.933341197624007 0.96784564186594 0.955187473779085 0.00360400275559592 0.316028619668011 0.18288300708332 0.502184168375635 0.870789700149585 0.799794103793792 0.895701375322205 0.858786110469206 0.010770943759907 0.58174540365433 0.402535934149394 0.752271255965789 0.953023185549154 0.923227832803448 0.962758352767742 0.948204654722155 0.00536716745519053 0.408044071951969 0.250319438595131 0.600791239102917 0.909536238111857 0.85631738812608 0.92759871647074 0.900721806426636 0.0100724747143024 0.565174826102584 0.386354683499206 0.739430578969754 0.949895138028096 0.918285911381366 0.960251504822019 0.944774348116964 0.00441060870940283 0.36139701388401 0.215149826705923 0.552682283195143 0.891942352862039 0.83030430500121 0.913182406026062 0.88163673159179 0.00966621067745811 0.55493006913669 0.376544382780782 0.731339780787355 0.947878716317558 0.915111088643181 0.958633714945405 0.942564305932835 0.00634125987364931 0.449101912020554 0.28309671816721 0.640266272791185 0.92242368564835 0.875750686602991 0.938088142690021 0.914747256366675 0.00386455827322286 0.331364634698864 0.193586558021414 0.519689948147208 0.878470255714014 0.810777765125555 0.902067661179582 0.867071265688668 0.00662391472336374 0.459984159364671 0.292089220304192 0.650312610781784 0.925506967928612 0.880448572266994 0.940588938029625 0.91810855307013 0.00803598915910536 0.508564071220001 0.3339012354977 0.69319089179399 0.937865323260092 0.899470129143434 0.95057881162507 0.93160359531858 0.00540825007740454 0.409897189267091 0.251760900378968 0.602628574252882 0.910165068335031 0.857258095197267 0.928111914775494 0.901405265567992 0.00430918011016967 0.356021832827557 0.211230345478128 0.546898548132845 0.889669508308664 0.826986470261241 0.911311894857574 0.879176485594837 0.00478725741351255 0.380604675725772 0.229376561423027 0.572935367411841 0.899624564176993 0.84159032975288 0.919490884286834 0.889961218369523 0.00916661981024477 0.541662817899324 0.364053464002244 0.720684322969366 0.945167603407588 0.910855846399799 0.956456329376378 0.939594377682938 0.00606035555920544 0.437850168244806 0.273935934599673 0.629699615229471 0.919097749609227 0.870704216635256 0.935386747680306 0.911123918272362
102701 0.0022187794150384 0.600151324596289 0.173227999913305 0.971085241599983 0.772508395385119 0.964986458705284 0.938305865924361 0.921215646466578 0.00275349533850031 0.650797288662005 0.206448023407752 0.976581046475679 0.808296570705947 0.971607562103577 0.949709362548751 0.935561143424066 0.00376276112944981 0.718258607572692 0.262468852441 0.982771413249394 0.852239384590292 0.979084421370611 0.962731695404342 0.952062114014219 0.00525155567967347 0.780863739861547 0.332187240569994 0.987613367011422 0.889647036850648 0.984946702465155 0.973051212119231 0.965229313196324 0.00177035263407125 0.54484612516968 0.143177198699532 0.96400908995737 0.730330835939832 0.956484666530768 0.923836961719863 0.903152333014099 0.0090126903060574 0.859917432502629 0.461473612115169 0.992772230699782 0.932832630145767 0.991206306537897 0.984177850793495 0.979517483680357 0.00264685057733606 0.641743164681894 0.200034626246495 0.975657895726133 0.802084199169742 0.970494285081858 0.947783594813718 0.93313174710434 0.000520198697851223 0.259973382524669 0.0467473286693117 0.887140485776785 0.442832817906895 0.865783024408535 0.78068874379907 0.732388961473896 0.00514666307899452 0.777373543608948 0.327703488162558 0.987362793087731 0.887640132036947 0.984643022389084 0.972514253204265 0.964542180934043 0.00391986988073795 0.72649331614815 0.270494969956378 0.983453075511297 0.857335927314546 0.979908980066083 0.96417734324814 0.953901820376125 0.00612606720686736 0.806217174631093 0.367396800341261 0.98937203319355 0.903962484029185 0.987079030832346 0.976828919000179 0.970069774526487 0.00416416808777844 0.738387928228721 0.282638862582368 0.984412458774313 0.864600799901993 0.981069893091676 0.966215932534277 0.956498784496366 0.00283398781524989 0.657334899836779 0.211221876652152 0.977232855447495 0.812734016988407 0.972393882773306 0.951071607310463 0.937281318202733 0.0026936593849034 0.64577414870833 0.202862162461929 0.976071872382683 0.804859669379816 0.970993466471871 0.948646667537474 0.934220188776758 0.00667530737236674 0.819361877036479 0.387701106129986 0.990243301314221 0.911207139778412 0.988136022449612 0.978706325909808 0.972479403194744 0.00574346133774269 0.795879820304093 0.352452400367052 0.988667750230082 0.898180840244234 0.986224913204983 0.975314181211486 0.968127595706391 0.00229978704966375 0.608744099350128 0.178436003184941 0.972077496971995 0.77876261997773 0.966180714627967 0.940353904849722 0.923784940778272 0.00538437271900287 0.785130137250249 0.337780889411068 0.987916811362379 0.892088202253214 0.985314502640617 0.973701896921586 0.966062272536404 0.0122113270493765 0.892981835352659 0.53806412777184 0.994672514058179 0.94969333390374 0.993515604546573 0.988311114560729 0.984849446600889 0.0045685224981619 0.755965481097035 0.301886631422905 0.985778159293243 0.875132256885658 0.982723312353802 0.969125917944487 0.960211287953518 0.00235916932912523 0.614812881453827 0.182212749788573 0.972762762634022 0.783133733892706 0.967005785366377 0.941771084982459 0.925564634340793 0.000784971327266739 0.346512249754605 0.0689185363169744 0.922267425820801 0.545381825616394 0.906859455886274 0.84308795197866 0.805099774625078 0.00122539556038275 0.452991008440206 0.103622333377187 0.948795870116665 0.651999734201672 0.938294486071559 0.893518758313226 0.865796327571809 0.00362415877220206 0.710573318945352 0.255242259763193 0.98212185865259 0.847432491842247 0.978298928782682 0.961356309254455 0.950313289186984 0.00391541056232692 0.726266193380623 0.270269534468674 0.983434469228826 0.857196100101044 0.97988647011017 0.964137852639769 0.95385154428998 0.00135711394142093 0.478422302713732 0.113509848295288 0.953540548039978 0.674820511421641 0.943954763753444 0.902861119181999 0.877236796384122 0.00516348152581715 0.777940575382504 0.328426396295641 0.987403646658445 0.88796678916623 0.984692532123109 0.972601777131825 0.96465416799902 0.00394628020620688 0.727830804269685 0.271827303385784 0.983562423492813 0.858158498861522 0.980041273383716 0.964409462312774 0.954197358521144 0.00508158487661507 0.775152070868306 0.324891737360292 0.987202197165797 0.886358103350643 0.984448407521471 0.972170277963002 0.964102120461393 0.0036545757079956 0.712295401686596 0.25684009930243 0.982268551154355 0.848513866795666 0.978476301489175 0.961666735548991 0.950707876074308 0.00527389344273158 0.781593012591799 0.333134500977887 0.987665457471758 0.890065253103814 0.985009837042003 0.973162877828962 0.965372236528941 0.00764079153299063 0.838632541656756 0.420449735604283 0.99147385263049 0.921616980503654 0.989629568266774 0.981364580380368 0.975895867578542 0.00425300871764526 0.742462291881866 0.286956856827394 0.984734435402022 0.867063403797538 0.981459613462525 0.966901139256235 0.957372378999802 0.00665114430004578 0.818820919851279 0.38683483547392 0.990207967228253 0.910911325794931 0.98809314857276 0.978630112089896 0.972381531050961 0.000453835638359219 0.234576224873046 0.0410257214674121 0.872730220600935 0.409455884928676 0.84910959338493 0.756418353431183 0.704794598559235 0.0036403458702344 0.711492311379201 0.256093430380315 0.982200224269277 0.84800987767588 0.978393682874235 0.961522130832031 0.9505240580834 0.00609023413611299 0.805293352981129 0.366026038194068 0.989309788657626 0.903448838845446 0.987003533338509 0.976694943936333 0.969897922461361 0.00713678742500452 0.829111351674962 0.403795857608017 0.990872633100417 0.916504648233789 0.988899755397122 0.980064840643457 0.974224726696118 0.000609357232781208 0.291559110331214 0.0543288320109348 0.902043795655271 0.482160079730897 0.88313510386006 0.806584446287035 0.76225096465302 0.00398535510823253 0.729785965553464 0.273789758357574 0.983721592351748 0.859358345472819 0.980233853142396 0.964747446434951 0.954627758949785 0.00929419933311146 0.86361500350211 0.469196396446169 0.992991593056779 0.934751594055968 0.991472786385321 0.98465402008519 0.980131075722828 0.00947041381740146 0.865832835217458 0.473921026203129 0.993122315450825 0.935898496813518 0.991631599162798 0.984937897874734 0.980496964045353 0.00798734061041961 0.844591305904425 0.431380363717398 0.991843586863268 0.924786234043773 0.990078479110009 0.982164814724603 0.97692541546416 0.0102805648605664 0.875174460530203 0.49462275439047 0.993666021616719 0.940695820190719 0.992292237289766 0.986119569293612 0.982020681426678 0.0041252184308172 0.736560941451738 0.280729471926758 0.98426699345135 0.863492279995261 0.980893839855525 0.965906535619231 0.956104440107241 0.00185767705682229 0.55677987179667 0.149197057647936 0.965645701770587 0.739724528676695 0.958448687973574 0.927162294118964 0.907290141605672 0.00559661826072103 0.791615697779927 0.346530749328519 0.988372176396377 0.895773944549327 0.985866534823189 0.974679232589878 0.967313994409869 0.00829518730411281 0.849530377326828 0.44075622978982 0.992146324227615 0.927395711203775 0.990446099998059 0.982820571740758 0.977769452371422 0.00142633342398002 0.490863930653552 0.118619939972857 0.955698252458352 0.685655442366377 0.94653269541682 0.90714331057572 0.882501583110361 0.000366807430313089 0.19850980948319 0.0334186867533502 0.847138540888838 0.359116615814729 0.819749211743988 0.715074143574397 0.658642335450202 0.00053208227573506 0.26434470001905 0.0477647717927026 0.889383446254808 0.448415729738303 0.868387470663134 0.784533482314903 0.736794967399975 0.00078528922193265 0.346604012348923 0.0689445428358573 0.922296470610964 0.545482292307073 0.90689367665735 0.843141550329781 0.805163350300995 0.00496019610369996 0.770888508026262 0.319584706456516 0.986891528794066 0.883887360190175 0.984071969108687 0.971505240330843 0.963251568743856 0.00410171033006249 0.735445931515685 0.279572203573262 0.984177882076104 0.86281444740871 0.980785995978671 0.965717053228134 0.9558629696235 0.00148665429539561 0.501233274288484 0.123025865560612 0.957421714166359 0.694526435316398 0.94859354342537 0.910578955816409 0.886735120823023 0.00603087441029518 0.803743598329234 0.36374238591775 0.989205066816943 0.902585839114376 0.986876518998267 0.976469585657766 0.969608882627249 0.00374911613056887 0.717520080268828 0.261763556493037 0.982709560832385 0.851779585869724 0.979009614983421 0.962600636171772 0.951895408505937 0.00449268702138796 0.75285007513428 0.29835468824578 0.985540483383295 0.87328315758971 0.982435493385289 0.968618808337064 0.959563864165143 0.00258581466011721 0.636347709504094 0.196317819091549 0.975096143663233 0.798344729208611 0.969817056812221 0.946613775173897 0.9316573471523 0.00305004425012084 0.673735235374987 0.223759950158449 0.978815936659392 0.823691660355293 0.974304587920101 0.954388870377255 0.94147600729545 0.000864640862021065 0.368732363393985 0.0753915727517527 0.928926007627536 0.569245881561567 0.914715836885164 0.855466128657039 0.819834294547624 0.00256435038335014 0.634411640534982 0.195002630108863 0.974892398813045 0.796995986635612 0.969571470154944 0.946189867910428 0.931123321165989 0.00274014701725065 0.649689049694318 0.205650843881385 0.976469340512108 0.80754035728603 0.971472826117766 0.949476112659506 0.935266746287625 0.0032256855033756 0.685958842398025 0.233666528995639 0.979949756943393 0.831700525441884 0.975673865210069 0.956772345309042 0.944495018784204 0.00221541384915302 0.599786184080948 0.173010216192292 0.971042492624822 0.772240918603697 0.964935018580859 0.938217737619397 0.921105157962191 0.00358113571436534 0.70810221041281 0.252970604684158 0.981910192487981 0.845876432040489 0.978043013375506 0.960908577420797 0.949744299690487 0.0011348156252404 0.434017781758826 0.0966954738458532 0.944929143733773 0.63435752850538 0.933690161151889 0.885979373243886 0.856609061967896 0.00544552665182125 0.787039556480951 0.340325524181028 0.988051611523639 0.893176469167965 0.985477907428496 0.97399110381394 0.966432597981481 0.00210715593735971 0.587675850655776 0.165943985064055 0.969596791482688 0.763289514208311 0.963195959070232 0.935242550781549 0.917378467413258 0.00679336476023425 0.821959504322602 0.391899226487492 0.99041235940049 0.912624849573379 0.988341164269738 0.979071064590237 0.972947854460326 0.00548767170337827 0.788335959913348 0.342068021217986 0.98814278298786 0.893913851092484 0.985588430943931 0.974186760204021 0.966683169543055 0.00288294101241731 0.661193021985766 0.21409758248112 0.97761186736604 0.815334010659029 0.972851212666429 0.951864681835132 0.93828341297872 0.00664295525104514 0.818636855497511 0.38654070294791 0.990195934493474 0.91081062777463 0.988078548374531 0.978604159563068 0.972348204393091 0.00409752902219753 0.735246624491586 0.27936597962407 0.984161926727498 0.862693181182434 0.980766687026631 0.965683130723552 0.955819742710012 0.00431672095988262 0.745307382873048 0.290022113394562 0.984957304670407 0.868775278284804 0.981729406349131 0.967375739708949 0.957977673034547 0.00289335762873538 0.662002845918041 0.214706828761458 0.977690898433441 0.815878000192764 0.972946583996043 0.95203014180831 0.938492540471354 0.00607675123701494 0.804943479494333 0.36550874821469 0.989286179901732 0.903254153914671 0.986974898398803 0.976644133682296 0.969832750891187 0.00550801135506613 0.788956026590577 0.342905732287752 0.988186290084864 0.894266111611718 0.985641174404132 0.974280142571515 0.966802771993898 0.00398668012385264 0.72985177472949 0.273856121769469 0.983726935907762 0.859398677730295 0.980240318588003 0.964758795320355 0.954642212507063 0.00304128171494156 0.673100562565223 0.223259103261306 0.978756015049116 0.823272175719743 0.974232241366009 0.954263082520855 0.941316797596394 0.00290843395078746 0.663168128569317 0.215586962980747 0.977804302496717 0.816659702511988 0.973083440923016 0.952267619075448 0.938792727621084 0.00446863586463839 0.751845446381157 0.297227172320105 0.985463444347113 0.872685285137937 0.982342207635449 0.968454497881716 0.95935413194967 0.0144528788585797 0.908243080668565 0.580141227331774 0.995505228764643 0.957254404396429 0.994528155652372 0.990128281994345 0.987197797824409 0.00416850772847652 0.738589925998002 0.282850982255951 0.984428500356741 0.864723199114244 0.981089308522112 0.966250058651835 0.956542284668826 0.000377816054902074 0.203258332577982 0.0343875250539432 0.850929977585098 0.365952837147138 0.824078913270314 0.721062626743879 0.665261667128101 0.00230737920776655 0.609530606403743 0.178920787325142 0.972167021375283 0.779331246090151 0.966288489480267 0.940538919019786 0.924017196835456 0.00769061346951874 0.839516915982074 0.422046504749611 0.991529041181239 0.92208881040193 0.989696570552443 0.981483982794808 0.976049454432131 0.00674438245660523 0.820890790118237 0.390164302342364 0.990342928187233 0.912042129149556 0.988256911837431 0.978921250625394 0.972755428890068 0.00280816551027613 0.655264323553739 0.209696591419014 0.977027729645331 0.811332937292573 0.972146401786839 0.950642680596254 0.936739541142536 0.00326255726522327 0.688410008000428 0.23571459132886 0.980172580498736 0.833290602430629 0.975943041305496 0.957241506525533 0.945089781774303 0.00199011703929804 0.573734105602851 0.158169260697468 0.967862584952102 0.752787857920559 0.961111291155667 0.93168683213753 0.91293317908205 0.00131601916678982 0.470744821893408 0.110448258760214 0.952157309870756 0.668027975097863 0.942303396620057 0.900127040053015 0.873882238411691 0.0035495630919294 0.706261902889465 0.251294832165601 0.981751655937911 0.844714253927873 0.977851349885481 0.96057337601182 0.949318415959396 0.0029466800136659 0.666088673834498 0.217811006801908 0.978086897808766 0.818613391781734 0.973424508575015 0.952859672311314 0.939541306585747 0.0024117744892893 0.6200344988217 0.185529950881528 0.973342386322923 0.786864598108768 0.967703853318815 0.942971564430587 0.927073362039085 0.00193236047088469 0.566502071203859 0.154279600344819 0.966931937394823 0.747255410931033 0.959993218350179 0.929784592768803 0.910558859868961 0.00176729915992256 0.544417237240032 0.142965179592224 0.963949041671273 0.729990112525608 0.956412631900451 0.923715192910508 0.90300096605353 0.0029737109099532 0.66812257860577 0.219375389199914 0.978282336881051 0.819969349522701 0.973660410851599 0.953269358710818 0.9400594588461 0.00126762104224927 0.461408797120263 0.106815662254624 0.950418942010286 0.65965596029425 0.940229461759717 0.896703245692136 0.869688983809696
102721 0.00528849721599559 0.480016472402567 0.193244710903688 0.872197636591339 0.967808388089168 0.907119356211939 0.901813643808836 0.99632351720876 0.00737527762864989 0.563338596278526 0.250797480674383 0.905100754236025 0.976752318520769 0.931735446327103 0.927723864362572 0.99736652743039 0.00565398978215763 0.496804572863172 0.203936832255492 0.879502334676489 0.969837322487994 0.912628008994216 0.907604921288999 0.996561619230647 0.00502289766989175 0.46710487882105 0.185297982505462 0.866312058820444 0.966155035791974 0.902662521930152 0.897131088587128 0.996128836056668 0.00142238926385379 0.198284342562943 0.0603051161651577 0.646446538961628 0.889559844248482 0.72349876481741 0.711045135577422 0.986414053322771 0.00765228084597743 0.572454390698549 0.257842172609458 0.908243969383778 0.977581102351123 0.934060747453746 0.930175571996581 0.997462320507307 0.00340857614886168 0.372594043550204 0.133519661479301 0.814482451757444 0.950836965226611 0.862692000812603 0.855253381633396 0.994296684041779 0.00358460534796297 0.384480408813091 0.139474639733157 0.821996625801967 0.953145967270382 0.868568601526988 0.861397196199595 0.99457619041121 0.00935702100341951 0.621216458705764 0.298516602443773 0.923806212936835 0.981621415158709 0.945507057521507 0.942254610604241 0.997927255641279 0.0047373416809231 0.452496551369826 0.17658252878547 0.859352097058585 0.964178089846525 0.89737081833748 0.891574792220814 0.99589527592378 0.00250550038391436 0.303683923346854 0.101661104272554 0.763269979033763 0.934225686855328 0.821877409633128 0.812707710858614 0.992249951537819 0.00276204140645774 0.324739008888162 0.110941123837903 0.780473916569997 0.939982634488038 0.83573876430111 0.827132555333602 0.992966515807412 0.004386932698717 0.433450585513989 0.165636592554318 0.849760163162658 0.961414104235869 0.890039924963744 0.883883455649102 0.995567308170908 0.00430500767258966 0.428807018147353 0.163036480225317 0.847326905102063 0.960705553491395 0.888173181009524 0.881926061212002 0.995482964316807 0.00313730542603538 0.353358974831281 0.124183835253696 0.801580333214496 0.946798417817732 0.852535657570868 0.844645904954203 0.993804919113714 0.00862393437328263 0.601660666643403 0.28156801876519 0.917805499251424 0.980075789144845 0.941106459453278 0.93760869165443 0.997749795803751 0.00327056997311309 0.36295228821346 0.128794528275656 0.808134602144816 0.948861817491824 0.857705544859202 0.850043742612769 0.994056636926266 0.0102609530551458 0.642870838283917 0.318377100692925 0.930108294162954 0.983228346708961 0.950111166566373 0.947118149490922 0.998111229281995 0.00741100461675592 0.564535806824277 0.251713363120525 0.905518098193161 0.976862611373093 0.932044451759594 0.928049626314421 0.9973792836908 0.00195204815994863 0.253509753606654 0.0809829073331085 0.71514956923905 0.917080474527176 0.782271880412851 0.771629832295209 0.990068985144992 0.00263811473198861 0.314727966212284 0.106481709236313 0.772485717061757 0.937332652088423 0.829321787397216 0.820451601130961 0.992637638756052 0.00105404136136198 0.154840857555247 0.0453812320478491 0.575268734523324 0.856458028369947 0.659666503329883 0.645745586804994 0.981746299940141 0.0109282065068935 0.657353402445391 0.332352504313401 0.934135992893281 0.984246706111677 0.953044339621468 0.950218074321047 0.998227542754443 0.0032254845428729 0.359738458944079 0.127239966049656 0.805966012606355 0.948181830054573 0.855997401193094 0.848259896035569 0.993973790998378 0.00932067225581837 0.620291522043395 0.297694523941207 0.92352920306804 0.98155040021931 0.945304272007137 0.942040463640772 0.997919112984461 0.00116342580045955 0.16822209879028 0.049861116661646 0.599222695907569 0.868187194630735 0.681495955554454 0.668018584570622 0.98343585288865 0.00267111299569869 0.317422269381539 0.107673384356607 0.774668802807054 0.938060797913672 0.831078765436991 0.82228032231289 0.992728168966387 0.00443744238057109 0.436276447068 0.167231830645057 0.85122227098017 0.961838413019723 0.891160245120723 0.885058400139657 0.995617764017101 0.00727816481204303 0.560051274827878 0.248296904372154 0.903947631304514 0.976447179337972 0.93088124721934 0.926823410436071 0.997331222302321 0.00310975557777679 0.351339918839281 0.123224725236337 0.800169342240379 0.946350978241042 0.851419852315029 0.843481361207596 0.993750207210146 0.00481451550556437 0.456522130974893 0.178955790079635 0.861303149851364 0.964734681072282 0.898856552052581 0.893134441052734 0.995961118388118 0.00303329721731386 0.345670453561581 0.120552174185731 0.796146640319085 0.94506897836414 0.848233170473427 0.840156382553267 0.993593193746224 0.00317153039341882 0.355849947612273 0.125372485304326 0.803305791385299 0.947344013701 0.853898771729675 0.846068781424217 0.993871571556525 0.00256428500654599 0.308622721198293 0.103804202474868 0.767445279052203 0.935640021056816 0.825255680411428 0.816221005691848 0.992426713899803 0.00168989823869896 0.227153627069292 0.0708608719433232 0.684829037209592 0.905411290616969 0.756665041922152 0.745179093704992 0.988543081876852 0.00265819224408477 0.316369798410987 0.107207143247225 0.773818989162139 0.937777705322885 0.830395118256286 0.821568711724855 0.992692986869047 0.00541609751416754 0.486001906215673 0.19700911480714 0.874845761408075 0.968546855667896 0.909119283290797 0.903915713708881 0.996410281058101 0.00769576552206243 0.573851410109694 0.25893640590244 0.908718740881762 0.977705910525748 0.934411582337883 0.930545541184046 0.997476733696295 0.000584469929728045 0.0921820301908264 0.0256715514919494 0.428794575102719 0.767817119792668 0.517906540169344 0.502559644581113 0.967542051490194 0.00295936630888743 0.340094201175886 0.117952822275266 0.792100463993134 0.943769914600046 0.845019581724151 0.836804675438672 0.993433706064431 0.00976538416381674 0.631310714780574 0.307625801933405 0.926787059203739 0.982383552442204 0.947687001035752 0.944557035959287 0.998014577442235 0.00565807429047447 0.49698613051555 0.204054763225612 0.879579280885329 0.969858560403958 0.912685902143946 0.907665806023755 0.996564106900907 0.00395491325076899 0.408083939645502 0.151745194872483 0.835979925749534 0.957361071620319 0.879430006290899 0.872764426047629 0.995083355658365 0.0031720665052512 0.355888815779434 0.125391079716476 0.80333258181194 0.947352471396002 0.853919924326389 0.846090863321637 0.993872604252572 0.00271344707270963 0.320848227917836 0.109197674278059 0.777409122926332 0.938970602127723 0.833280707644406 0.824572745726382 0.992841110550082 0.00296641028046714 0.340629551150464 0.118201128127651 0.792492858027897 0.943896320270234 0.845331598145293 0.837130042930873 0.993449242075499 0.00209749143782836 0.267377000032021 0.0865064012970228 0.729588563629081 0.922394400687405 0.794287166522831 0.784070291717018 0.99075258331944 0.00397083338471235 0.409058551422703 0.152265086372418 0.83653221390487 0.957525411378987 0.879857015650866 0.873211638743417 0.995103049158295 0.0025552798792739 0.307870665720678 0.103476551612422 0.766815218413989 0.935427308855046 0.824746478527215 0.81569135664375 0.9924001594288 0.0015057659456265 0.207509274912939 0.0636201411210389 0.659373361978153 0.895041039479893 0.734764263284218 0.722623505093326 0.98715772589828 0.00235692910085333 0.290884092233276 0.0961998494407103 0.752019773869818 0.930358594525901 0.812729062447519 0.803201179588276 0.991764226262826 0.00217878960343969 0.274907868405071 0.0895657196050443 0.737040926560008 0.925078812424798 0.800444175298695 0.790452419107884 0.991095282585043 0.00849301448903722 0.597957029034001 0.2784573790974 0.916633994540321 0.979772252182993 0.940245437516116 0.936699972006903 0.997714887101769 0.00508584591615327 0.470221988100079 0.187195128198231 0.867755160029044 0.96656197648097 0.903756828564135 0.898280574100527 0.996176807782295 0.000748049556119017 0.115030986555952 0.0326272063002759 0.490040475647018 0.808911651312507 0.578979218163933 0.563939566208123 0.974462575507744 0.00384837987707601 0.401479256570513 0.148250169956082 0.83218637104678 0.956227898043292 0.876492922074236 0.869689028297962 0.994947399882438 0.00540390899734917 0.485436064509115 0.196651011601506 0.874597530864885 0.968477775221544 0.908931954502742 0.903718794949313 0.996402169645007 0.00619970598563816 0.519966253193158 0.219397851485714 0.888985019025416 0.972433821524145 0.919741721993044 0.915089556846584 0.996865042270707 0.00645666701021268 0.53015771785893 0.226477548013334 0.892954839152228 0.973508493821715 0.922707328683024 0.918211778361848 0.996990207104521 0.00448594063499589 0.438963639446976 0.168757963788962 0.852599756875035 0.962237173939039 0.892214780122127 0.886164503261782 0.99566514598519 0.00654366556073779 0.533512006281532 0.228846307363265 0.894235762618733 0.97385372060945 0.923662663959837 0.919217813861716 0.997030362980621 0.0029956691132816 0.342844070544647 0.119231069118303 0.7941070882995 0.944415368552826 0.846614343900932 0.838467810743103 0.993512997694987 0.00419146595933258 0.422245399800608 0.159406733122379 0.84382199785699 0.959679616655803 0.885479243400968 0.879102114142963 0.995360644403869 0.00307446837843139 0.348735486205869 0.121993254977868 0.798332610200693 0.945766799583886 0.849965860097143 0.84196410315027 0.993678706325307 0.00565690312605252 0.496934085142714 0.20402095196716 0.879557227833616 0.969852473827995 0.912669310050087 0.907648356500509 0.996563393969165 0.003360868681778 0.369293857745872 0.131891886151565 0.812335915043901 0.950171602604103 0.861008083594339 0.853493731073851 0.994215918555135 0.00227855154011009 0.283941778713248 0.0932926324165981 0.745644387624033 0.928129984772141 0.807514970763601 0.797787811182942 0.991482681641106 0.00688728125099743 0.546310425870491 0.238065961561653 0.899010837144557 0.975134135281478 0.927217298121356 0.922962159077688 0.997179077342184 0.00014530614830823 0.024612498492905 0.00650494257312863 0.157218294650749 0.45108804039769 0.210711007790728 0.200677860346429 0.88106054402914 0.00635785113639348 0.526289540459817 0.22376982649734 0.891462046653329 0.973105223741436 0.921593016088595 0.91703848159901 0.996943267804965 0.00304034954369002 0.346197499767262 0.120799348252611 0.796524425748747 0.94518977780526 0.848532792491601 0.840468951051651 0.993608004764064 0.00673458279594016 0.540709648357884 0.233995438961387 0.896942768702017 0.9745808528962 0.925679093783887 0.92134165468841 0.997114858603749 0.00992506477975167 0.635115181202328 0.311125717207023 0.927890795853828 0.982664810183298 0.948493167205784 0.945408657740156 0.998046772157719 0.00424723219493949 0.42548669719117 0.16119331288043 0.845563225007912 0.960190087981663 0.886818329033199 0.880505704453205 0.995421535553662 0.0077897465727271 0.576840153730197 0.261290649889964 0.909728378414791 0.977970997164102 0.935157316351347 0.931332001439719 0.997507335801847 0.00252286191348685 0.305149820615755 0.102295089274479 0.7645185849207 0.934649807328024 0.822888625920706 0.813759187906672 0.992303007319827 0.0050918505318236 0.470517444647238 0.187375647399652 0.867891200453941 0.966600286421482 0.903859937195427 0.89838889000539 0.996181322062237 0.0033924385493673 0.371481554642104 0.132969713963303 0.813761855300361 0.950613889335413 0.862126963842024 0.854662890920417 0.99426961696232 0.00244102642258785 0.298186045302431 0.099299067054021 0.758515323486651 0.932601433529474 0.818019217304839 0.808697131035724 0.99204637029792 0.0053497963115615 0.482908980259764 0.195057402568459 0.873483554656856 0.968167403308561 0.908090926517791 0.902834769254873 0.996365713180364 0.00477552979080696 0.454495887027066 0.177758561763694 0.86032431661873 0.964455677348869 0.898111394906881 0.892352175947435 0.995928121800563 0.00135977703971667 0.191215425398226 0.0578005725125603 0.636076648984362 0.88505265573203 0.714390361241585 0.701695635524857 0.985796482495021 0.00979709821468484 0.632072519358154 0.308323654810232 0.927008923755814 0.982440129529022 0.947849094300583 0.944728261876127 0.998021054962914 0.00433205210900888 0.430348224601303 0.163896551186508 0.848138776739397 0.960942301551056 0.888796350488246 0.882579441154561 0.995511158375162 0.00395967002218881 0.408375476905474 0.151900598124137 0.836145332436598 0.957410307156207 0.879557908476396 0.872898377222971 0.995089256379903 0.000653739856790598 0.101999272800784 0.0286289091967492 0.456436369938721 0.787194996682354 0.54580379461538 0.530539972408245 0.970883091509522 0.00392977114620106 0.406538269108171 0.150922882563535 0.835100111650826 0.957098940557739 0.878749456853891 0.872051727012351 0.99505193104727 0.00259034311282141 0.310789839186027 0.104751010139504 0.769249513759621 0.936247746362728 0.82671267623251 0.817736694344279 0.992502522176648 0.00714872276815548 0.555592884672985 0.244938578280067 0.902366709184561 0.976027879706492 0.929709153518415 0.925588005832013 0.997282676687346 0.00096333028758782 0.143415307899843 0.0416347074802633 0.553123541347601 0.845024213413997 0.639161565984315 0.624878866030593 0.980059954072633 0.00441190616574462 0.434851270657562 0.166426067923982 0.85048662796408 0.961625062403337 0.890596697868014 0.884467354868287 0.9955923987737 0.00241722800293254 0.296134866756634 0.098424135372121 0.756711840584795 0.931981493228357 0.816552651198544 0.807173148075484 0.99196850298784 0.00514409374864302 0.473074376355953 0.188942970807937 0.869063183003723 0.96692995367032 0.904747849364564 0.899321702418672 0.996220155550516 0.00428843527323279 0.427858505250969 0.162508590680163 0.846825121516637 0.960559060969112 0.887787866481432 0.881522092750941 0.995465512528035 0.00676795395163114 0.541945286491711 0.234888624901752 0.897401875772167 0.97470384640505 0.926020742858472 0.921701556194571 0.997129139880902 0.00109500199773245 0.159901441847807 0.0470636157300124 0.584566050926216 0.861086477189254 0.668181985580852 0.654426915737746 0.982417816813366 0.00491994633804396 0.461927922787637 0.182176579441708 0.863883180431909 0.965467824351215 0.900818458380599 0.895194399000746 0.996047743641142 0.0047674598262756 0.454074589638973 0.177510313346176 0.860119981328127 0.964397374496822 0.897955782540804 0.892188823527633 0.995921224434044 0.0045134116078825 0.440474531761662 0.169620001492252 0.853368810576466 0.962459386498422 0.89280313128708 0.886781689345362 0.995691534867248
102741 0.0103890867982976 0.762807038954988 0.390497129555143 0.989175002224641 0.996748926151119 0.97027424626449 0.985974981196996 0.989977988731194 0.00354529171196043 0.52151266240685 0.178396349719094 0.968719672637252 0.990467653029157 0.917096670089599 0.959719009498864 0.970995521457322 0.00880882721276843 0.731360061916412 0.35164409452189 0.987237708742573 0.996161838964898 0.965073816032361 0.983474564153921 0.98818268475551 0.00281689415570247 0.463909762343819 0.147045192370104 0.960919598537698 0.988023617271235 0.897782175802164 0.949790855321601 0.963741712621167 0.00808286984430198 0.713980257365543 0.332131643248443 0.986097362973475 0.995815508907924 0.962029235166127 0.982004100378806 0.987125674076181 0.00589486627502931 0.64495269293062 0.265723723648088 0.98099393272189 0.994258680609622 0.948551744178048 0.975435530702684 0.982392980048006 0.00170475340337898 0.343453553683656 0.0943795644230469 0.936964098340238 0.980342458270464 0.841508119620813 0.919584539359894 0.941410635877975 0.00151821497874175 0.317775511331831 0.0849148818485479 0.929750854968444 0.977976355571547 0.825407177505023 0.910572355467265 0.934670735776286 0.00652972039758037 0.66815385533224 0.286282707992628 0.982820828011821 0.994817282075473 0.953348741722061 0.977784609718803 0.984087577887858 0.00735587979631823 0.694197026812079 0.311409209006404 0.984733300503013 0.995400498533764 0.95840333274942 0.980246471008961 0.985861058102885 0.00274771878252716 0.457714821120786 0.143945431277867 0.959972441265436 0.987724964868477 0.895471268078178 0.94858841106085 0.962860308884272 0.00186576571591267 0.364119352270083 0.102395817256013 0.942097756123081 0.982011198063416 0.85319772042191 0.926021839508349 0.946202958663568 0.00454681664425386 0.583198204893569 0.21798667474363 0.975464635755418 0.99255912953738 0.934217175566718 0.968341354203237 0.977261263439737 0.0058653753964252 0.643796595381772 0.264740528988544 0.980899640380631 0.994229809859391 0.948304982184564 0.975314356105567 0.982305503423717 0.00121405519783462 0.27132958194259 0.0690585669543898 0.913646532405268 0.972601739626751 0.790765622850117 0.890588823934752 0.919596739722361 0.00949442164897431 0.745959192485142 0.369077085157126 0.988156455263901 0.996440461275942 0.967535653964297 0.984660006850317 0.989034158883313 0.00236217214616663 0.420402413635689 0.126256002107683 0.953724422240794 0.985744589656087 0.880409336948147 0.940673242769291 0.957042894151194 0.00222747931369845 0.406134694306146 0.119905872947175 0.951056849776823 0.98489359480124 0.874073512552288 0.93730278866227 0.954557501515842 0.00683590380453123 0.67830209615656 0.295800947051388 0.983582633169559 0.995049787565959 0.955358113913719 0.97876491912887 0.984794078509943 0.00207584650994846 0.389213080858374 0.112647848724395 0.947661289470719 0.983805575005876 0.866089043860441 0.933020206908892 0.951392395471736 0.00455192466866904 0.583472354055425 0.218179012339516 0.975491616448993 0.992567455238834 0.934286459036478 0.968375914174396 0.977286314447745 0.00167637796107742 0.339672287378278 0.0929522559548385 0.935963732889789 0.980015814797627 0.839252782325509 0.918332404354407 0.940476353066755 0.0106822137319901 0.767857282124885 0.397210277497479 0.989472005550901 0.996838789324226 0.971074661752544 0.986358572066535 0.990253177761168 0.00424157237632066 0.566139241589197 0.206322334179347 0.973737469329734 0.992025491999409 0.929795369504382 0.966130155519357 0.975657414449909 0.00530611968726939 0.620368551729759 0.245595778553774 0.978917311367852 0.993621955566751 0.943135927073825 0.972768451531498 0.980466176146371 0.00679211218642456 0.676888483297268 0.294454841031123 0.983477815813357 0.995017811883461 0.955081325428132 0.978630011167276 0.984696875338523 0.00117481697010403 0.264875424512986 0.0669736299014793 0.911015825571289 0.971711458713479 0.78527123290658 0.887342292460395 0.917130860979459 0.005931516261819 0.646379119178909 0.266942017960008 0.981109833318419 0.994294162142776 0.948855165686307 0.975584483289731 0.982500501325935 0.000810444085793038 0.199020043358168 0.0471652303419256 0.875931243893323 0.959493848714879 0.716060498651597 0.844516767449794 0.884150710233463 0.0103909352846958 0.762839565066744 0.390539919165377 0.989176927083706 0.996749508670002 0.97027943100283 0.985977467005019 0.989979772252702 0.00738388111187439 0.695008982422391 0.312230575164792 0.984790737176348 0.99541798960517 0.958555659450825 0.980320450769747 0.985914312594978 0.0058304720739649 0.642418643500237 0.263573557311988 0.980786833907486 0.994195265299431 0.948009875259684 0.975169398043656 0.982200849295003 0.00705369723399028 0.685154511850393 0.302421823948121 0.984084909858302 0.99520294653626 0.956685871658378 0.979411504788752 0.985259847398477 0.00130349420882211 0.285627632168688 0.0737768957053327 0.919098929805549 0.974435834069247 0.802297875344913 0.897333498929941 0.924704400470528 0.00661136765098786 0.670921458703009 0.288845344346484 0.983030753283585 0.9948813770923 0.953901916633907 0.978054702193844 0.984282271339914 0.00368751138719039 0.531353284815779 0.184255735940487 0.969893932674045 0.990833221852246 0.9200489099445 0.961217626365578 0.972086808152335 0.00287755561462497 0.469227607257325 0.149745378247264 0.961714144880509 0.988273834480668 0.89972642227521 0.950800076240471 0.964481003210045 0.00108374520579237 0.249447511059213 0.0620989588474859 0.904246170653945 0.969404272964897 0.77133641988764 0.87901081154779 0.910780859896543 0.00391155595400622 0.546065553726367 0.19332191763328 0.971575521792062 0.991355660752807 0.924297309683768 0.963365529957013 0.973649240872668 0.000874719796868108 0.211477087930969 0.0507192556498622 0.883996965923634 0.962360592366957 0.73133159437543 0.854285009103673 0.891748121334203 0.0131550930067125 0.803289670018835 0.448589578802231 0.991455321801536 0.997437907484853 0.976441243337503 0.988921845749107 0.992090509237992 0.00263629881934925 0.447431865008652 0.138905952246622 0.958346723682239 0.987211398894472 0.891521869006732 0.946526086797176 0.961347159268831 0.00699663103688821 0.683387137811026 0.300698810007437 0.983956277835114 0.995163733244908 0.956345613422523 0.979245897074478 0.98514056829115 0.00151738270825918 0.317656465493228 0.0848722183701235 0.92971497764091 0.977964524025383 0.825328021805452 0.910527625957959 0.934637194464635 0.010452111427263 0.763911082996774 0.391952760479426 0.989240250852832 0.996768671417857 0.970450017513352 0.986059246396381 0.990038446029716 0.00880907681893808 0.731365678505444 0.351650612191499 0.987238068921283 0.996161948265016 0.96507477959421 0.983475028758785 0.988183018584233 0.00490244562897012 0.601466783280597 0.23115983751885 0.977211844346014 0.993097621480883 0.938717157773821 0.970580526083444 0.978883300505296 0.000452925066144292 0.121890972553505 0.026909493972894 0.797741544048128 0.929742372932101 0.584868103496378 0.752131589617832 0.810017518966706 0.00218640910522218 0.401644207721142 0.117951548296288 0.950181337265976 0.984613573616189 0.872006226300482 0.936197744191117 0.953741564093639 0.00202632893345787 0.383477446528768 0.110252135026682 0.946448258759332 0.983415584064222 0.863258246721581 0.931492376998746 0.950261300262965 0.00147770013990566 0.311931986814128 0.0828334841206976 0.927960833070957 0.977385280510654 0.821468910361921 0.908341821932617 0.932997043203152 0.000744081524639001 0.185740504306779 0.043468270846808 0.866337147090431 0.956037237615341 0.698361017489222 0.832956690801653 0.875101585435332 0.00377991992957141 0.537534672831505 0.188019221237948 0.97061095580008 0.991056141795369 0.921857424851041 0.96213322163957 0.972753071705972 0.00264456027465353 0.448207602148908 0.139281611334138 0.958471772049028 0.987250944672917 0.891824889019417 0.946684647963167 0.961463562162523 0.00126324528275502 0.279263031257416 0.0716594032164946 0.916732845906981 0.973641754724435 0.797269248250516 0.894403984995032 0.922488431852463 0.0041338719319596 0.559784791792611 0.202125027165054 0.973068838151563 0.991818552872509 0.92809061194889 0.965274752781243 0.97503641098215 0.00394941611348111 0.548461576774112 0.194834495538142 0.971841373545193 0.991438140831803 0.924971203031541 0.963705300562854 0.973896218409004 0.00462357556654659 0.587280507893723 0.220867225269692 0.975863947286867 0.992682316315935 0.935243222329797 0.968852894962742 0.97763200545804 0.00148578470777968 0.313105980852064 0.0832495607290828 0.928325261299075 0.977505743512721 0.822268875140812 0.908795743338505 0.933337824690289 0.00244274686549463 0.428616184102739 0.130011908568045 0.955185883049474 0.986209421956669 0.883904359466436 0.942522041159721 0.958404122909823 0.00709717247231805 0.686487914208603 0.303728927185389 0.984181540567482 0.99523239956178 0.956941580564142 0.979535920670386 0.985349450513379 0.00409165056134256 0.557242985315267 0.200467685499501 0.972797375360611 0.991734479519085 0.927399600366148 0.964927558241883 0.97478426714079 0.00565960211119425 0.635517488982352 0.257807950035548 0.9802149082002 0.994020039966839 0.946515471491382 0.974434614657111 0.981670228485595 0.00956541885038572 0.747381935275407 0.370830286563362 0.988244160651904 0.996467040174078 0.967771082777031 0.984773205618694 0.989115436178275 0.0128417197987847 0.799401173467776 0.442555205231824 0.991245878306905 0.997374718273824 0.975872736985639 0.98865101361394 0.991896507931725 0.00196501383360451 0.376225084737578 0.107267990563032 0.944866185291157 0.982905907258214 0.859583124651242 0.929501375074621 0.948785779454081 0.00427096480866713 0.567841922892711 0.207460314455269 0.973914241067961 0.992080169192326 0.930246725744896 0.966356362527856 0.975821584022842 0.00336552062168258 0.508470598388075 0.170870766534349 0.967098042426837 0.989961795393971 0.913039050205074 0.957651166717531 0.969488159313973 0.00516945250372237 0.614171542818498 0.240768154931923 0.978369086204617 0.993453546544659 0.941712659284425 0.972064896867174 0.979957402375196 0.00136728283447448 0.295488533976766 0.0771134411721939 0.922585611463965 0.975600912545129 0.809776606409338 0.901657859385411 0.927968430538474 0.00632680102587245 0.661071629855372 0.279834893424351 0.98227604916558 0.994650859327861 0.951915082201524 0.977083848216933 0.983582298655771 0.00619138511486251 0.656176470020634 0.275468307440086 0.981892992522858 0.994533763384042 0.950908646636815 0.976591250017956 0.983226991099259 0.00197537665657355 0.377462696247279 0.107773717827513 0.945140088186142 0.982994231398938 0.860218031837227 0.929845942360786 0.949041260130519 0.00132818183742972 0.289476439559144 0.0750710207412013 0.920484917107019 0.974899686531689 0.805260906789199 0.899051413636067 0.92600208721713 0.00225558218210192 0.409168942282385 0.121238256492583 0.951638449720203 0.985079414960886 0.875450116306804 0.938037182008521 0.955099466539051 0.00315097032893899 0.491950236205561 0.161710475503151 0.964929010266145 0.989283333241436 0.907646553019827 0.954888407980299 0.967471393687751 0.00352797459522889 0.520286337799099 0.177677253897563 0.9685704292604 0.990421146672465 0.916722298966623 0.959528616644653 0.970856809846573 0.00246756562010524 0.431099769912814 0.131162433989166 0.955617672929818 0.98634656868509 0.884940224783012 0.943068576254748 0.9588062418994 0.00251767507521758 0.436049308170761 0.133476286539535 0.956464650613754 0.986615339834004 0.886976463032016 0.94414103820861 0.959594942804518 0.00625841409537282 0.658616886888347 0.277636156156647 0.98208463472767 0.994592354140444 0.951411995612626 0.976837681499936 0.98340475306408 0.00612660866793918 0.653785000929277 0.273361191317162 0.981703879510412 0.99447593022339 0.950412270077833 0.976348098417532 0.983051570131269 0.00405106152791555 0.554771828270048 0.198868048174792 0.972531220220808 0.991652018252148 0.92672272404708 0.964587206485005 0.974537043246503 0.0138959937527554 0.811918684956373 0.462364233441678 0.991913243178288 0.997575997512522 0.97768568097818 0.989514103719988 0.992514647024464 0.000647584866758329 0.165629268127534 0.0380419988408487 0.84940682103155 0.949810496787327 0.66830039057202 0.812712297422013 0.859100850673441 0.00135351609544428 0.293383372437004 0.0763953540576802 0.921858756203544 0.975358530896333 0.808210755475084 0.900755647558269 0.92728813214726 0.00213459070507284 0.395881263468213 0.115473583920915 0.949031086647156 0.984245138503268 0.869299289354168 0.934746802387332 0.952669420041655 0.00615186660125428 0.654721402764797 0.274184231241475 0.981778084342089 0.99449862485732 0.950607001069231 0.976443503832071 0.983120403023649 0.000903128270494732 0.216860699101859 0.0522817679755735 0.887237284026642 0.963502350393371 0.737570358527564 0.858222163758471 0.894797692781158 0.00287056683068409 0.468620291044354 0.149435145804039 0.961624251188219 0.988245539699257 0.899506192452921 0.950685870764182 0.964397365493675 0.00029843152595066 0.0837859626590636 0.0178921568711684 0.722099050900463 0.897098913231448 0.48137096006458 0.666561186867797 0.737455136631897 0.00202455842960955 0.383270383908088 0.110166241000206 0.946403847041726 0.983401292543866 0.863154818913784 0.931436460546414 0.950219884466445 0.00264245800330511 0.448010407769131 0.13918604883369 0.958440022390607 0.987240904715656 0.891747940515334 0.946644388325419 0.961434007788551 0.00524742395191845 0.617731413966879 0.243529793576907 0.978685283579061 0.993550695123306 0.94253322098606 0.972470654893165 0.980250850656669 0.0029501952999643 0.475459159487357 0.152956763301073 0.962624204457956 0.988560076760988 0.901959728896755 0.951956604573058 0.965327665348634 0.00297220311506356 0.477318543985365 0.153925033188759 0.962891473943332 0.98864407006534 0.90261691680348 0.952296376439512 0.965576294055628 0.00244482404857923 0.428824871988635 0.130108315375084 0.9552223423769 0.986221005623463 0.883991767926788 0.942568183907288 0.958438077905814 0.00512339969143581 0.612037901662363 0.23912774199813 0.978177906616274 0.993394787223844 0.941216966274326 0.971819604101006 0.979779970610983 0.00473043719629939 0.592833420278111 0.224843020857113 0.976398790686546 0.992847204377366 0.936619739707869 0.969538250296776 0.978128547635812 0.00647908889194027 0.66641432053005 0.284684467915971 0.982688036620574 0.99477672793383 0.952999031887328 0.977613776122061 0.98396441844677
102761 0.00218480588003926 0.423200332804079 0.158315885689973 0.644321618665302 0.652455898376146 0.415652359973588 0.991126174859898 0.970086747180683 0.00998321056305199 0.771636441513967 0.46416441627599 0.892965338739756 0.896328145754566 0.766128321486021 0.998059679359885 0.993348953559342 0.0034215605309652 0.53498291114295 0.227760081262924 0.739617431557228 0.746430009274332 0.52726371853281 0.994322473381011 0.980713856915737 0.0151821763502541 0.837814668828572 0.569765408171402 0.927296084117504 0.929665246732022 0.83355846210832 0.998729968145085 0.995639464924674 0.00421926969488168 0.586745303814793 0.266855325373872 0.778051472020488 0.784151937311221 0.579209517698388 0.995394610350599 0.984315290613041 0.010376973246326 0.778450076536245 0.473897198163009 0.896643795757863 0.899903987924556 0.773057966567217 0.998133910069608 0.993602246942224 0.00501506920063884 0.628108642284018 0.30215608457226 0.806578867678404 0.812084607338634 0.620839709557403 0.996125654360497 0.986781673900479 0.00114831167053209 0.278096801063873 0.0898813159153696 0.487477282873516 0.496394943497373 0.271916778662463 0.983233494409451 0.944528234644156 0.00653914056203754 0.688046618798417 0.361199839845842 0.844857416830838 0.849476896517898 0.681354892759007 0.997030500906862 0.989846546738891 0.0107845586629963 0.785092690371474 0.483613831062556 0.900197003353817 0.903357196025324 0.779816521396746 0.998205047602349 0.993845071512555 0.0124651787085573 0.808782584595376 0.520227935327562 0.912610936248138 0.915414985100649 0.8039427818625 0.998449311397481 0.994679494614463 0.00707561222226296 0.70482709527145 0.379711741883939 0.854980651509552 0.859348885960916 0.698337510114655 0.997256508003422 0.990614173862031 0.00358856933469038 0.546858367587463 0.236281023622959 0.748721568614717 0.755374731202871 0.53916649751654 0.994586172168197 0.981597924674302 0.00784518906795639 0.725998245836171 0.404499907378475 0.867408095692283 0.87145827338285 0.719789074131748 0.997526879375461 0.991533590454212 0.000522360388511591 0.149028819783065 0.0429671568271219 0.30186805465381 0.309440303203813 0.145140355527339 0.963846095798455 0.885592944729348 0.0160588210245758 0.84541505378267 0.583685374271391 0.93104826736358 0.933303953971713 0.841320526581485 0.998800283036694 0.995880178682954 0.00363380211882985 0.549971715568265 0.238557060009679 0.751079300139206 0.75769023956528 0.542288460524942 0.994653443430342 0.981823636145839 0.00600755165216334 0.669445771099255 0.34175486612515 0.833341940813131 0.838238651827044 0.662550728874197 0.996766865081092 0.988952177811521 0.0109360747489162 0.787462905020049 0.487136988855952 0.901457074359564 0.904581596969788 0.782228785800993 0.998230142764207 0.993930752709581 0.00226240660781565 0.431761117027211 0.163032924734681 0.652296933320799 0.660344968496773 0.424172742088088 0.991428599609911 0.971085288492434 0.0036730357984443 0.552637931968861 0.240520439489584 0.75308895828652 0.759663603205679 0.544962534407703 0.994710457986116 0.982014991236416 0.000947429583871557 0.241143902303348 0.0753283995946666 0.439646250483855 0.448454531687331 0.235517159559752 0.979746513689046 0.933535741619737 0.0108196451189423 0.785646185487531 0.484433889343058 0.900491621068937 0.903643483430685 0.78037980401455 0.998210921290056 0.993865124822304 0.00153379315814989 0.339822639412488 0.116577444320994 0.559648529875174 0.568422192856225 0.332903469044069 0.987399031223161 0.957898099612486 0.00260731204633001 0.466940059283634 0.183382584804967 0.683820955295459 0.691484434141515 0.459233078331617 0.992556570121448 0.974822391381372 0.00207899210411356 0.411105021723742 0.151798752559675 0.632840323752671 0.641090915013571 0.403621818119711 0.990677757374901 0.968608825830398 0.0172013131236805 0.854329929385425 0.600562654369205 0.935402042196751 0.937524856725098 0.850429756533923 0.998881176810435 0.996157209912915 0.00273502088462073 0.478891134260745 0.19067212214673 0.694095112261571 0.701618228142596 0.471161248031497 0.992902568340107 0.975972784600008 0.00959208928564571 0.764446430933941 0.454141854310415 0.88904607600018 0.892517196820861 0.758819092755984 0.997979925634362 0.993076916208131 0.00435309939529254 0.594328186363906 0.273035474659291 0.783419774804115 0.789412623869716 0.586833306687046 0.99553616157317 0.984792172984862 0.0137185598701757 0.823348349117506 0.544391937349531 0.920049524391666 0.922635125396315 0.818794614112516 0.998592574762948 0.995169354755133 0.00394046722959463 0.570008059126153 0.25364246570605 0.765971934751319 0.772307254342928 0.562394694890954 0.995068995093018 0.983219538924769 0.0107535618235665 0.784601359068879 0.482887232532887 0.899935288089379 0.903102875777811 0.779316518177417 0.998199826711472 0.993827247392399 0.0132924035170976 0.818647468591685 0.536447138177139 0.917664627359761 0.920320676503942 0.813999929347515 0.998546891366186 0.995013112485637 0.00476317904292628 0.61593422423147 0.291349934142739 0.798371446772069 0.804054055478385 0.608575623523408 0.995920575518755 0.986088901908499 0.00833832290678023 0.73805269490346 0.419386771121766 0.874318337551908 0.878187076539283 0.732015857200596 0.997673954961246 0.992034238571123 0.00583552309794007 0.662946585820341 0.335210864398512 0.829243242780382 0.834236426196494 0.655985641806964 0.996671296873364 0.988628250658244 0.0130275184600389 0.815599518349597 0.531371336087359 0.916110303501704 0.918812057361709 0.810891912471395 0.998516992079103 0.994910872438909 0.00215346392278177 0.419669551141851 0.156395834912367 0.64099616195382 0.649165083321632 0.412139555368337 0.990997905772707 0.969663666528482 0.0015820899075117 0.346823024298575 0.119813589016542 0.567286095590739 0.576022868509243 0.339834690297042 0.987779586153224 0.959132720946271 0.0236635111834282 0.890369284553036 0.675541201440838 0.95249903962619 0.954087590431746 0.887306749207682 0.999191809270503 0.997222027059802 0.00393298689449028 0.569540433679694 0.253281501904015 0.765629797763027 0.771971622012629 0.561925153038292 0.995059625994657 0.983188035792752 0.00221017748287159 0.426027380622912 0.159863882740222 0.646968969882161 0.655075116495462 0.418465566809272 0.991227368866869 0.970420707092764 0.00359075341825011 0.547009679786379 0.236391230808063 0.748836433463357 0.755487547954995 0.539318214464955 0.994589459119415 0.981608951494179 0.00666925646805894 0.692287719013782 0.365788621767241 0.84743933126225 0.851995400398221 0.685645403895715 0.99708864681775 0.990043957335739 0.0131318459036164 0.81681193493795 0.533383373568244 0.916729341772235 0.919412912637602 0.812128151389228 0.998528911958427 0.994951630456147 0.0017478008281781 0.36975783045898 0.130741439603677 0.591595396114529 0.600187269739385 0.36256388604199 0.988927203392904 0.962869435735514 0.00411566952444518 0.580679193282919 0.261999682840853 0.773710499700358 0.779896527419897 0.573113269654509 0.99527874132215 0.983925173676229 0.00694473715147057 0.700900485088316 0.375293499464224 0.85263386562748 0.857060971233196 0.694362006072079 0.997204583434173 0.990437738909872 0.00102984045499597 0.256750067887155 0.0813538848929829 0.460306502137126 0.469182130733475 0.250879565836889 0.981338520247189 0.938532214823872 0.00181080893457037 0.378063130138881 0.13482659000492 0.600138698630661 0.60866973024181 0.370802668569678 0.989309035832073 0.964117235557933 0.00535064874672384 0.643185998829357 0.316058769421015 0.816534085738801 0.821819050128412 0.636041001404558 0.996368981806981 0.987604545510697 0.0079935505582786 0.729738686175921 0.409056785924201 0.869564951207341 0.873558848976125 0.723582004246582 0.997573031533979 0.991690654764638 0.00135359550967801 0.312330888101226 0.104293127259612 0.528612664600582 0.537493661722733 0.305712267895865 0.98574290117398 0.952551018298491 0.00214709002807037 0.418946241037372 0.156004303896225 0.64031227896983 0.648488228101223 0.411420022663233 0.990971366101599 0.969576160918845 0.00327306176101558 0.523891984428191 0.220024714975188 0.730952636159382 0.73791158334697 0.516155193323559 0.99406553359148 0.979853529594988 0.0118033321906962 0.800095589817835 0.506431839595377 0.908104913785935 0.9110394531942 0.795091620613029 0.998361406591598 0.994379091029606 0.00537120692684082 0.644070336171432 0.316892784523815 0.817110957397485 0.822382919013312 0.636933051051977 0.996382903673681 0.987651655068752 0.00553093020896412 0.650795732789876 0.323305033230106 0.821473000983775 0.826645898707493 0.643718707475372 0.996487554093161 0.988005878512574 0.00582422794656159 0.662510986427181 0.334776719588502 0.828967114650368 0.833966755789241 0.655545720490223 0.996664825154456 0.988606320280529 0.0055844423047689 0.652992929260069 0.325426945027471 0.822888552885478 0.828029020904217 0.64593620692144 0.996521281045135 0.988120076654774 0.0187245772145002 0.864757017460445 0.621098263929288 0.940430608263013 0.942398350258631 0.861090627303466 0.998973692230873 0.996474174925071 0.00168244990527659 0.360907237710273 0.126463987501631 0.582341226115461 0.590993187160446 0.353788826242736 0.988501307082254 0.961480310976789 0.00648829847247243 0.686357803777034 0.359389034995856 0.843824833450422 0.848469544566152 0.679646718046081 0.997007148950014 0.989767280422408 0.00368224888034998 0.553259484636153 0.240980046965631 0.753556204801928 0.760122371049434 0.545585982454604 0.99472367125988 0.982059345798526 0.0204681188678344 0.875030110290811 0.642222227147684 0.945318988982523 0.947134331530022 0.871600868424274 0.999062701213502 0.99677926159387 0.00376805844787467 0.558967194321539 0.245234612062761 0.757825016917446 0.764313019398384 0.551312222569493 0.994843650717194 0.982462224538966 0.0185895323519915 0.863892063672447 0.619360906939033 0.940016058072502 0.941996649214211 0.860206015548077 0.998966102138717 0.99644816529623 0.00462663547250206 0.608998349185935 0.285353479667264 0.793626322031695 0.799409064402059 0.601592816397599 0.99580011337005 0.985682292050428 0.00454692437275907 0.60483321231934 0.28180651092414 0.790752169903467 0.796594806916815 0.597400943367772 0.995726459991962 0.985433797992651 0.011865071946785 0.800938677589152 0.50775146134945 0.908544546157607 0.911466415232218 0.795950430209382 0.998370020770424 0.99440852321689 0.00502737683252007 0.628683903350741 0.302675784346309 0.806962905544829 0.812460255299804 0.621419437503259 0.996135150196007 0.986813768223352 0.00640121698483477 0.6834227623881 0.356263987683828 0.84202419362233 0.846712728392111 0.676678458773313 0.996966292946472 0.98962861964741 0.00770330768634099 0.72232411869282 0.400077138044861 0.865278282400686 0.869383721242045 0.716064249947916 0.997481084309444 0.991377776204312 0.00181194942200799 0.378211454522985 0.134900184830531 0.600290055486069 0.608819962743352 0.370949843431408 0.989315705179623 0.964139050654509 0.00414455498854008 0.582388230604622 0.263359870067619 0.774937723447504 0.781099694406217 0.574830565234646 0.995311627198387 0.984035874222831 0.0106353236215194 0.782706641030403 0.480097150315782 0.898924391511223 0.90212049908128 0.777388502535822 0.998179632559065 0.993758308824588 0.00954463429362581 0.763543546821055 0.452900798269194 0.888551157584068 0.892035881352042 0.757901469978571 0.997969805337075 0.993042403749989 0.00516483565173789 0.634990806841177 0.308428787670889 0.811151300347174 0.816556487102258 0.627776675332987 0.996238141547487 0.987161956453377 0.0069337437834002 0.700565940283619 0.374919557949038 0.852433304084316 0.856865423400368 0.694023340555117 0.997200132835602 0.990422618251218 0.00343229172859078 0.535764530639039 0.228313222227717 0.740222112767046 0.747024281023448 0.528046866665362 0.994340184527785 0.980773199504263 0.00279840479071813 0.484626932996507 0.1942426044799 0.698951252266529 0.706405457443596 0.476889190481067 0.993062647855974 0.976505672805492 0.0230131766344392 0.887552930531203 0.669256095160984 0.951191270797927 0.952821390402264 0.88442193302118 0.999168436332571 0.997141850818882 0.0107532333369167 0.784596140357426 0.482879521754748 0.899932507319517 0.90310017355614 0.779311207439028 0.998199771222595 0.993827057955818 0.01443746167351 0.830757524103471 0.557208966298721 0.92377830368013 0.926252981697877 0.826354502218046 0.998663536198917 0.995412119678742 0.00370927202111452 0.555072721322513 0.242324979966142 0.75491660327911 0.761457997377906 0.547404885964539 0.994762050849536 0.982188195156006 0.00457480055530238 0.606299800578255 0.283050871668784 0.791766310863557 0.797587879344401 0.598876821846184 0.995752508300358 0.985521670465612 0.00194558129986495 0.395116494363628 0.143438669203876 0.617267273542968 0.625660810830332 0.387732705761828 0.990043566248132 0.966524019747307 0.000434189137219156 0.127060347406579 0.0359724188372383 0.264368796750691 0.271366025767911 0.123661788352864 0.956817649217466 0.865475059213631 0.0102242718815822 0.775855936426364 0.47016417328497 0.895247362002337 0.898546618300664 0.770419310183209 0.998105800778973 0.993506320388048 0.0127275000258488 0.812023248313485 0.525489771031238 0.914278466176966 0.917033873339183 0.807245920139829 0.998481626291223 0.994789959014972 0.0114788621595575 0.795546543767828 0.499381469363784 0.905724126521868 0.90872705157495 0.790458525977261 0.998314614657473 0.994219237923692 0.0079786731077999 0.729368164148011 0.408602916885146 0.869351807158244 0.873351280810275 0.723206243140269 0.997568480708324 0.991675165899925 0.00351836449976581 0.541940542276375 0.232721776870835 0.744972847367763 0.751692348373433 0.534236293122531 0.994478355162351 0.981236325098088 0.00520643604988431 0.63685784039717 0.310151515364347 0.812383499521703 0.817761342023081 0.629659088192355 0.996268242799392 0.987263754128192 0.00582136215119089 0.662400288997609 0.334666480138137 0.828896914582965 0.833898196631717 0.655433926647098 0.996663179175023 0.988600742745285 0.00637258398678463 0.682445777062097 0.35522989962434 0.841423095717396 0.846126210253837 0.675690536716623 0.996952616024681 0.989582207822548 0.00705298271312127 0.704155463582219 0.378952178353125 0.854580186195913 0.858958493437834 0.697657446277061 0.997247667177013 0.990584130397851 0.00163504772763619 0.354331078805558 0.123335263645535 0.575362719718168 0.584055987790385 0.347271893316223 0.988171332961857 0.960405983254649
102781 0.00345771786830284 0.170573644732462 0.316559161333933 0.849137064177315 0.909483173896905 0.867474220503712 0.951238919426981 0.927416515497741 0.0046420009071343 0.216557532142237 0.383692602832369 0.883250135807825 0.931058676803107 0.89793927020799 0.96326358543584 0.944976057200447 0.00126703811290345 0.0699348939063618 0.144828390984852 0.672987028840048 0.786039908897401 0.705304275361138 0.877041791364824 0.823688874849224 0.00535969412115835 0.242070993730535 0.418381402787949 0.897344157888333 0.93977479136158 0.910439829431908 0.968047827064196 0.952023293031929 0.00183963719016009 0.0984798897727959 0.197452538808368 0.7493570393928 0.842198515746808 0.776631968497242 0.911989310804225 0.871580118106897 0.00381998029334318 0.185190829825538 0.338579718503128 0.861505276560489 0.917385365628038 0.878554107173954 0.955673466682678 0.933866954292492 0.00119727746174122 0.0663355289613103 0.137946160296064 0.660388187379496 0.776349185206327 0.693383252570474 0.870795245806421 0.81530268051247 0.00100626359631429 0.0563385278268011 0.118527205526467 0.620348390831128 0.744695615393053 0.655202471083356 0.849924767908769 0.787654302628323 0.0032258942443586 0.160947050043273 0.301690417567541 0.839998605447471 0.903585099951515 0.859262426922973 0.947905804115432 0.922587515316695 0.00339325904021179 0.167918753739931 0.312488133081752 0.84670215436215 0.907916621429796 0.865288317593641 0.950355576960579 0.926135124025579 0.00137569399659461 0.0754871350036008 0.155333496402329 0.690853254290995 0.799569067287119 0.72213386672513 0.885653781654169 0.835336114120973 0.00222043297286906 0.116529382768523 0.229033376282337 0.783079195941052 0.865668724546521 0.807626547759222 0.925991520385139 0.891244637569573 0.00323230056958184 0.161216016455941 0.302109899687806 0.840265931336308 0.903758359420461 0.859502950650524 0.948004001519141 0.922729547227851 0.00141932555079407 0.0776984040525983 0.159480254700885 0.697490987756019 0.804532991419844 0.72836404749596 0.888782264050663 0.839591933101055 0.00108090593344841 0.0602699687442694 0.12621787864547 0.637067188653886 0.758074023870257 0.671199915162261 0.858834260016389 0.799388021121534 0.00318039420494787 0.159031878720192 0.298696688586397 0.838074006646297 0.902336432704457 0.857530244704677 0.947197590950459 0.921563585040446 0.000778817955268791 0.0441571556514383 0.0942424214405825 0.558376946021308 0.69297599134752 0.595207928096068 0.81420397115121 0.741617781541355 0.00334721952642938 0.166012289408557 0.309550922976071 0.844914549398143 0.906764234460206 0.86368255211172 0.949704875402014 0.925191948485752 0.00916194395741933 0.354028689001743 0.552446397439494 0.937499340533009 0.963998557323797 0.945781974854936 0.98112798617018 0.971470033072897 0.00294307381984367 0.148902149898592 0.282660948123454 0.827238120656028 0.895263479741443 0.84775983372355 0.943168931647641 0.915753085864337 0.00569227625751175 0.253350692972891 0.433181165258239 0.902788136480914 0.943111268416098 0.915254913527336 0.969868198502267 0.954713901950504 0.00213749244023352 0.112658726770081 0.222366348448518 0.776528518093197 0.86116995615616 0.8016293773465 0.923334052885957 0.887491086694154 0.00310933110673103 0.156023516064123 0.293969866032751 0.834974088948214 0.900320433828847 0.854738238322009 0.946052264048897 0.91990925057907 0.00521428175236846 0.237033902743275 0.411668251113445 0.894768813524476 0.938190590712902 0.908159393936774 0.96718136586533 0.950744397673851 0.0031958050088039 0.159681503518465 0.299713500542591 0.838731010200407 0.902762948145202 0.858121670137364 0.94743960117756 0.921913398335019 0.00479204237594291 0.222029313969432 0.391278281980899 0.886505873049185 0.933082212505158 0.900831371621731 0.964378022167398 0.946614518599854 0.00173769919641024 0.0935246716880585 0.188558911045617 0.738478896420053 0.834459645157492 0.766568832632846 0.907296362681301 0.865051289231642 0.002381457510355 0.123950240416368 0.241659010013066 0.794762159001263 0.873621432522701 0.818294209437941 0.930659045919626 0.897861845994814 0.00684224904427194 0.289943711243414 0.479082165501461 0.917870469955207 0.952268273143511 0.928556105132458 0.974833244792558 0.962078401502055 0.00179615510243295 0.0963727378554821 0.19368265737044 0.744829330319055 0.838987570925321 0.772447347453937 0.910046791352916 0.868873946875139 0.00114524961229309 0.0636332454538147 0.132741445490601 0.650342471092077 0.768531322111115 0.683846283648176 0.865707729744003 0.808510607920473 0.00287487299592491 0.145946692164844 0.277917529890003 0.823851645170441 0.89303802331985 0.844700105860973 0.941895312853457 0.913921135400181 0.000881960432943223 0.0497192433170528 0.105417526772665 0.58881060619576 0.718805155168692 0.624808904317742 0.832302550179166 0.764744049590732 0.00584289431936033 0.258351685154006 0.439641743718841 0.905069157274948 0.944504291768231 0.917270215032777 0.970626436289512 0.955836118193022 0.00314817712355069 0.157670619695146 0.29656152497119 0.836683131817302 0.90143262441617 0.85627783090868 0.946684411299149 0.92082209737245 0.00347271556278026 0.17118898197242 0.317499541775664 0.849692589607618 0.909840079972126 0.867972721467901 0.951439974147466 0.927708331315615 0.0038989659455089 0.188311104149647 0.343195874813864 0.86393847192732 0.918929197403285 0.880729242028237 0.956535702166185 0.935124572838202 0.0026793356704884 0.137360516331571 0.263967042140293 0.813365467649799 0.886101120821208 0.835206787203569 0.937906683490591 0.908199362625311 0.00217626374095849 0.114472232681633 0.22549706741323 0.779639115953899 0.863309781179641 0.804478557885841 0.924599617590904 0.889277378122782 0.003538051741046 0.173859242604393 0.32156654162166 0.852065896659024 0.911362747703583 0.870101517004059 0.952296916566538 0.928952795061328 0.00570299398850529 0.253708732692141 0.433645743093467 0.902954043225268 0.943212686408596 0.915401537604032 0.969923436976847 0.954795626860188 0.0010802072996008 0.0602333205895556 0.126146512769016 0.636917523178083 0.757955299931462 0.671057057490008 0.858755770585935 0.799284203687106 0.0036673030052422 0.179092334140823 0.329472484925827 0.856547641357855 0.914228895056639 0.874117586537021 0.953906373976978 0.9312930363584 0.00577258827873897 0.256025478798923 0.436644234401331 0.904017797508434 0.943862587088264 0.916341491855587 0.970277280265999 0.955319246434944 0.00189667904702198 0.101229570705698 0.202345407550138 0.755059154463464 0.846221930909698 0.781894182267068 0.914414121473567 0.874965617510565 0.00543014406151685 0.244488064770812 0.421579717658206 0.898547330264045 0.940513624946251 0.911504651456115 0.968451455242842 0.952619439670145 0.00246285475640887 0.127655113973537 0.247886658371932 0.800202974475017 0.877294468798938 0.823249930669146 0.932801865553828 0.90091027399602 0.000399905624798263 0.0231629370786606 0.0506985462470962 0.393565237415236 0.536719155163453 0.430112882056497 0.692244499440869 0.595672578672616 0.00187068815375721 0.0999787337148386 0.200123341698453 0.752493440485005 0.844414364238812 0.77952748346649 0.913326012857434 0.873445386742357 0.000663982119150336 0.0378887611682543 0.0814701049100073 0.518726371436087 0.658008592791536 0.55623611576464 0.78883617910038 0.709870875827435 0.00689475310495452 0.29153091738476 0.48100336861654 0.918448845935106 0.952616916483861 0.929065045830851 0.975021391796393 0.962358221877235 0.00149480067264997 0.0814991002437274 0.166558950976189 0.708325480012083 0.81256396891105 0.738507351808476 0.893808651768281 0.846457377926066 0.00301976892518316 0.152201841740531 0.28792200891542 0.830894639862147 0.897658356674731 0.851060210465355 0.944536277712495 0.917722510510217 0.00179910464632797 0.0965159789877757 0.193939490741406 0.745141613627322 0.839209497337581 0.772736144222274 0.910181260840321 0.869061109231779 0.00368973979358632 0.179994140402364 0.330826355886085 0.857298226886362 0.914707727888927 0.874789679393614 0.954174802947517 0.931683724143368 0.00063629625648803 0.0363654069772547 0.0783371911319638 0.508079767031312 0.64835442538608 0.545692559068407 0.781649656352372 0.701015518089834 0.00254538368588696 0.131380250409211 0.254098337229885 0.80543346679205 0.880807394551205 0.828006757626125 0.934843697996429 0.903821225987249 0.000875977618793008 0.049398350435479 0.104776787761688 0.587160187229276 0.71742610447499 0.623210513427794 0.831349521848101 0.763516173452342 0.000525922979027094 0.0302449544129055 0.0656338450350035 0.460507920423202 0.603768878348637 0.498165422454772 0.747379711618481 0.659601398287625 0.0039808147403257 0.191519887638561 0.347912626282201 0.866371664686055 0.92046951690651 0.882902863100265 0.957394637740119 0.936378489259953 0.0035866074950584 0.175832801429705 0.324558088596964 0.853781873276079 0.91246156882405 0.871639803633685 0.952914501254403 0.929850339960458 0.00252343222903358 0.130392469184002 0.252456062020909 0.804069071989085 0.879892738935339 0.826766611469813 0.934312780209614 0.903063737217606 0.00128717227123765 0.0709686723024805 0.146794513235213 0.676451597134876 0.788682820122507 0.708574720816057 0.878734033073207 0.825969696103907 0.00172036721382405 0.0926768400436744 0.187027314250275 0.736534957920562 0.833067877669965 0.764767182319917 0.906448311165131 0.863874762111404 0.00102235518046991 0.0571888069066461 0.120196507844689 0.624081414364355 0.747703227068921 0.658781289257342 0.85193919640892 0.790298347205667 0.00103543598625594 0.0578788884066506 0.121548867076343 0.627062401022903 0.750096456210949 0.661636299264434 0.853537348490762 0.792399712891719 0.00411013672778037 0.19653946922211 0.355230147741123 0.870044389303956 0.922787893084308 0.886180924402083 0.958684931392153 0.938264210641825 0.000551149992224216 0.0316505751259067 0.068567859039207 0.472173633745914 0.614927145189724 0.509883490798585 0.756127285742795 0.670046610707504 0.000357745045003192 0.0207708200070491 0.0455954653036677 0.367303931189243 0.508921886093517 0.403033622962315 0.668006693872419 0.568569214774027 0.000432129013649726 0.0249835054835775 0.0545624807019513 0.412213473946181 0.555932267562657 0.449210088302116 0.708510608451782 0.614198219795939 0.00444565555748911 0.209282328315148 0.373479226640761 0.878698142761002 0.928219217374539 0.89389119264477 0.961695968090865 0.94267451485057 0.00378684613100353 0.183874881536239 0.336624104095438 0.860458572995958 0.916720162506722 0.877617949850507 0.955301533649226 0.933324813799407 0.00128814163296901 0.0710183867694479 0.146888946364371 0.67661655138247 0.788808419639504 0.708730349583331 0.878814333469982 0.826078020822946 0.000562808490934357 0.0322988216439777 0.0699176276349377 0.47739629113521 0.619874442966255 0.515116192151003 0.759968603893097 0.674660415745236 0.00427136238382868 0.202712544816507 0.364128630698671 0.874351016473557 0.92549631625205 0.890020395788895 0.960188493588447 0.940464784583127 0.00259578405929114 0.133639883024781 0.257842092408232 0.808495555909673 0.88285577737195 0.830788223679518 0.936030883689279 0.905516530304399 0.00369914752620466 0.180371690025658 0.331392425856896 0.857610624878018 0.91490692145558 0.875069365774345 0.954286430602296 0.931846225557605 0.00324433676810905 0.161720893610378 0.302896675504481 0.840765784034885 0.90408220680765 0.859952638543116 0.948187500478737 0.922994996941943 0.00227338426711783 0.118983226922939 0.233230876675349 0.78706467701453 0.868391814469165 0.811269718522403 0.927594059226549 0.893513043113924 0.00257201527236485 0.132575679755873 0.25608118603008 0.807063536654033 0.881898579349896 0.829487746205528 0.935476429747223 0.904724513373074 0.00491918182870615 0.226607690426161 0.397563184993064 0.889126532450275 0.934706603249654 0.90315738047711 0.965271000477054 0.947928751943546 0.00233846798368783 0.121981049325767 0.238328526549873 0.791767675481791 0.871591632733635 0.815563388578285 0.929471384745374 0.896175108093638 0.0106982944555046 0.390597957979171 0.590767192075862 0.946069337071592 0.969054956964557 0.953272875037802 0.983818941607743 0.975503730169412 0.00545656699702719 0.245390728016171 0.422770340762149 0.898991393986243 0.940786104977239 0.911897561181721 0.968600237171097 0.952839248994443 0.00366488314233247 0.17899495602818 0.32932614290086 0.856466218905261 0.914176931662362 0.874044670184094 0.953877235985822 0.931250633651086 0.000991716740048346 0.0555685748173649 0.117012735151994 0.616909444466982 0.74191442432149 0.651902081174934 0.848056013200439 0.785206108379616 0.00204530203353818 0.10831716924673 0.214820495534004 0.768768278338569 0.855803162186728 0.794510125309322 0.920147526319782 0.883003560874855 0.00361358015497752 0.176925125151789 0.326208643586262 0.854718077579728 0.913060317761355 0.872478745285176 0.953250734653976 0.930339232527364 0.000910582919341322 0.0512514929039506 0.108470355981224 0.59652751633369 0.725220924455708 0.632272148169505 0.836716995138771 0.770446402694164 0.00509386196281397 0.232812730105876 0.405992008873854 0.892536826006867 0.936814556052043 0.906181645032952 0.966427644203663 0.949632838700882 0.00190873393348129 0.101808566389635 0.203371881674594 0.756231236619179 0.847046151968341 0.78297476305881 0.914909597362547 0.875658415164656 0.00429363776579216 0.203558139342698 0.365339017242297 0.874923796635826 0.925855717697227 0.890530689014185 0.960387704885052 0.940756601163204 0.0013315087268879 0.0732371694435494 0.151092579447704 0.683828306291279 0.794278903288419 0.715527038312718 0.882301271730055 0.830790201470886 0.00288066835794401 0.146198614041154 0.278323013746032 0.824144545343008 0.893230789460503 0.844964862864319 0.942005746742614 0.914079887080426 0.00736996099540659 0.305587497147656 0.497776818041679 0.923337776767038 0.95555661586266 0.933363718586556 0.976605228702293 0.964715944791583 0.00121928290330711 0.0674738698555035 0.14012893084279 0.664465755993395 0.77949934165765 0.697246281541169 0.872833017600045 0.818032771876336 0.00167765051920023 0.0905805994777649 0.183227944181015 0.731618508040007 0.82953589121023 0.760206044835836 0.904290549079391 0.860885747051416 0.00339647253701798 0.168051503602854 0.312692223786222 0.846825395548447 0.907995997779762 0.865398992099088 0.950400369224045 0.926200072466219 0.00212796050583849 0.112211759388981 0.221592817842063 0.775750318772079 0.860633605844798 0.800916177569942 0.923016395690913 0.887043086274095
102801 0.000889534287838034 0.276866940056132 0.287944739217055 0.987055387324791 0.777388018097734 0.929031626702164 0.961541547830793 0.908502208661852 0.00240261062441574 0.508767223596721 0.522420396263403 0.99517532314237 0.904273617060956 0.972536163386223 0.98542963402467 0.964105311060834 0.00155247322101435 0.400715209655401 0.413911971055943 0.99254669664267 0.85912961652607 0.958092467520806 0.977610725707383 0.945476268740225 0.00125815415779462 0.351378744292122 0.363937424924667 0.990816476722767 0.83168006346229 0.948776769059025 0.972509282430763 0.933550600568645 8.81749702042205e-05 0.0365361466768372 0.0385100967184686 0.883074211644288 0.25699095554033 0.564570357222159 0.71234133526592 0.495826551565911 0.000771653992858706 0.249302455775013 0.259673407034655 0.985105646136195 0.751798899919615 0.91905891417339 0.955920482066991 0.895967678726701 0.000771203033265419 0.249192983294171 0.259560955116232 0.985097059860162 0.751689719070394 0.91901538344213 0.955895824424225 0.895913135811194 0.000333262905707326 0.125386709833143 0.131505803682334 0.966161228168726 0.566647605120007 0.830557773674317 0.903491559849506 0.788041375127476 0.000681521382210708 0.226770953922879 0.236499887076819 0.98316749830468 0.727887463803138 0.909317493660362 0.950375885354215 0.883798555325197 0.00162581759490806 0.41186740636607 0.425170874588709 0.992881057756946 0.864632891206655 0.959910042628829 0.978600680291483 0.947811216417706 0.000601806745612834 0.205689639845862 0.2147653488106 0.980978802572928 0.702547761660165 0.898517410174819 0.944165507802803 0.870392416055128 0.000920098352628052 0.283687527953098 0.294926926186369 0.987480379452629 0.783184654446663 0.93122890288268 0.962772606856585 0.91127439954437 0.00195550321195099 0.457283398782966 0.470879326661262 0.994076099917716 0.884860096838503 0.966452853894626 0.982149842463332 0.956238576679168 0.000173425852343291 0.0694143427544772 0.073029969548552 0.93693110569818 0.404884163930566 0.718340349427142 0.829670647659497 0.659219522903441 0.00175070491974006 0.429934557239733 0.443381654835117 0.993386353603028 0.873077470217673 0.962667596573068 0.980099267774456 0.951358807761722 0.00242628221518163 0.511223225720984 0.524871885023894 0.995222282175592 0.905120979298467 0.972797448372191 0.985570073369109 0.964443872878639 0.000874477916453925 0.2734591824809 0.284454267550983 0.986835251016704 0.774417163002212 0.927896818411194 0.960904708193324 0.907071964055951 0.00103527749298617 0.308277693456339 0.320056028803557 0.988858992458656 0.802561595989781 0.93841541102547 0.966780418559801 0.920367818696046 0.00319661025070847 0.579666321866289 0.592925619707997 0.996372243235536 0.926352819590976 0.979232267984712 0.989017612195714 0.972799495257075 0.000877470323063107 0.274139010365549 0.285150701535388 0.986879596038008 0.775013900957265 0.928125235780367 0.96103295036169 0.907359766443042 0.00196333091745728 0.458276954422992 0.471876738152052 0.994099624867385 0.885267281435961 0.96658238841646 0.982219881770663 0.956405772222005 0.000901983169131704 0.279660563256036 0.290805188381026 0.987231920622084 0.779785980352171 0.929943300986223 0.962052651531973 0.909651960875905 0.00189610700342356 0.449624452819437 0.463187011323769 0.993891303906796 0.881673847229431 0.965436312223486 0.981599893316642 0.954926958071377 0.000517852539486408 0.182211494528301 0.190499718175376 0.977961233071145 0.670208865010983 0.883965347012952 0.935690645563839 0.852469565368452 0.000559443006805174 0.194012922764246 0.202704897226656 0.97956700680831 0.687062680946254 0.891661087811544 0.940187944308046 0.861927917507701 0.00185823485420731 0.444627570521546 0.458164876031923 0.993767345255604 0.879548723370099 0.964755416041112 0.981231225436523 0.954048884112372 0.000525755787736122 0.184480512939116 0.192847608368591 0.978285497587898 0.673549700921766 0.885510701231438 0.936596530869645 0.854365274623942 0.000783561219113026 0.252181518841621 0.262630337891055 0.985328836678717 0.754647429450638 0.920191628076085 0.956561725252526 0.897387459243485 0.000848436041972455 0.267488846452054 0.278335842961439 0.98643630447076 0.769087315514835 0.925846004454121 0.959752007465531 0.904489801898838 0.00200379189783449 0.463355376645571 0.476973173720637 0.994218310641997 0.887327001829473 0.967236339553083 0.982573339031619 0.957250062288463 0.000283673605759375 0.108753597812119 0.114166924192535 0.96047773033805 0.526731829677239 0.806656337036849 0.888496954272904 0.759876494769251 0.000858442081677152 0.269794356145597 0.280699017937632 0.986592416243539 0.771164689919756 0.926647625339969 0.960202852266426 0.905498723542227 0.00030329926572742 0.115411265588278 0.121110951751334 0.96294103254902 0.543376858916164 0.816878994224144 0.894955942799948 0.771873053391333 0.000733872009872848 0.240018987179058 0.25013242618689 0.9843502565294 0.742306270866255 0.915242067814342 0.953754409143204 0.891190860758358 0.000758707067806818 0.246146819194938 0.25643133837926 0.984855138031443 0.74862570903501 0.917790268819303 0.955201431290822 0.894378702145886 0.00318953228422541 0.5791243982926 0.592388770173794 0.996364196341789 0.926200963105001 0.979186996295286 0.988993431868378 0.972740591093302 0.000803145115313353 0.256869152375831 0.267442736342135 0.98568173270305 0.759192999061649 0.921987266460012 0.957576785179101 0.8996402186385 0.00070420060905521 0.232566347875036 0.242465949506818 0.983701127726662 0.734327170363413 0.911982744363184 0.951898223810815 0.887120727869703 0.00025019209407712 0.0971618659245484 0.10206427765414 0.955423066355847 0.495350278978229 0.786305789120433 0.875430341637408 0.736212262859516 0.00316479474759427 0.577219407039857 0.590501364062882 0.996335790709228 0.925665286126065 0.979027214301181 0.988908081349948 0.972532708099829 0.00353420100792874 0.603994930769114 0.616993863977579 0.996718741114118 0.932936946787066 0.981184941971767 0.990059564631015 0.975341776450438 0.000781234403422444 0.251620647148302 0.262054370725448 0.985285749524957 0.754095938656227 0.919972779118702 0.956437888260921 0.897113068991895 0.00223283855907523 0.490406199816666 0.504072251160972 0.994809507928823 0.897723817624059 0.970504683872195 0.984336514476377 0.96147491130804 0.000626678755374274 0.212389259135987 0.221678078119766 0.9817203740286 0.710945863177692 0.902153203472646 0.946263684653813 0.874895540667475 0.000294917554085018 0.112580089846552 0.118158632342031 0.961927589078235 0.536413457753168 0.81264836791442 0.892291281769441 0.766899362421367 0.00198108192876576 0.460516690536233 0.474124768172153 0.994152288002111 0.886180097853773 0.966872469071372 0.982376696503487 0.956780240775408 0.00286635316283923 0.552807848096748 0.566280462281318 0.995954614233125 0.91853358742645 0.976887248508893 0.98776371253504 0.969750547809431 7.87280034713084e-05 0.0327496034814766 0.034526307879085 0.870854600084661 0.235952221008503 0.536534300719811 0.688571406080868 0.467538760524143 0.000919836189383556 0.283629569723941 0.294867616954666 0.987476852666054 0.783136216200042 0.93121063387459 0.962762382338976 0.911251334822963 0.000217236656633403 0.0854547778596571 0.0898252646567108 0.949003867722112 0.460116405004885 0.761609717561959 0.859189670887473 0.707877765373375 0.000482849749062934 0.172008968533615 0.17993522166639 0.976400491860119 0.654552213340347 0.876588023024118 0.931346533014726 0.84344443024264 0.00159857838526905 0.407774213292496 0.421040119288885 0.992760435582209 0.862639879230147 0.959253691407908 0.978243395840843 0.946967727119803 0.00124334605971106 0.348681784633862 0.361197750888627 0.990707981902034 0.830014063362544 0.948197580699664 0.972190575508671 0.932811439751181 0.000768613344061113 0.248563707790409 0.258914526588513 0.985047560003502 0.751060872606056 0.918764494501007 0.955753689606687 0.895598806981275 8.5629283293002e-05 0.0355186958862355 0.0374398119068337 0.880014916927094 0.251436476171137 0.557354786256858 0.706300624710293 0.488503889827946 0.000133379470852914 0.0542532166088425 0.0571276158846352 0.919516078410523 0.343497419666984 0.662320439232774 0.789298629644956 0.598021023534508 0.00100574110657826 0.30213368316851 0.313783760902126 0.988535221698884 0.797930140335514 0.936719501742224 0.965837185343055 0.918218229201571 0.00215821835302525 0.481896586191221 0.495556105198195 0.994630611278287 0.894553427916505 0.969513763196326 0.983802530528839 0.960193070566453 0.00115601508006785 0.332310511654268 0.344549697633593 0.990012163797677 0.819477591260201 0.944496780222836 0.970149890438742 0.928094798765753 0.00100519175554721 0.302018379362312 0.31366600939252 0.98852902167848 0.797841942802602 0.936687075064796 0.965819134915894 0.918177150091717 1.44570880606829e-05 0.00617872821845904 0.00652365372501289 0.553212165918505 0.0536627777392818 0.175305874465438 0.288756838143318 0.138846205795415 0.000397748112912735 0.146111892582857 0.153065403277222 0.971492746226185 0.609482655524845 0.854026511417811 0.917857608698569 0.816094970239155 0.000616344404483818 0.209619290377636 0.218820622420099 0.981419382737159 0.707514658497554 0.900674617677102 0.945411329325196 0.873063013698284 0.000252307740689272 0.0979032241519197 0.102838781168901 0.955780412861696 0.497455830076052 0.787717626068321 0.876345948585024 0.737844716274839 0.000975967718191027 0.295829290907974 0.307343334705251 0.988189253958279 0.793036584140918 0.934912864978722 0.964830637209519 0.915930793014027 0.00122766554188885 0.345801464889935 0.358270913220346 0.990590268814039 0.82821363429142 0.947569837640586 0.971844946941665 0.932010616189017 0.00236068818755342 0.504356825143891 0.518016451010327 0.995089859161182 0.902735304221452 0.97206092962825 0.985174107470767 0.963489666787749 0.00375068599684978 0.618174616208374 0.630992463433732 0.996908215433304 0.936575096872765 0.982255437079633 0.99062995416115 0.976736840147622 0.000596061313724306 0.204125839174988 0.213151064053472 0.980798869500924 0.700538011225179 0.897638819978594 0.943657336570051 0.869305749872367 0.00169243145719571 0.421643856955325 0.435029530000158 0.993159794861062 0.869271940620873 0.961429586563415 0.979426969745818 0.949765347437202 0.00175704872381408 0.430822838248173 0.444276066342598 0.993410116341819 0.87347844573543 0.962797597932227 0.980169817824439 0.951526206395686 0.000704725166769549 0.232699367425952 0.242602841320379 0.983713070506703 0.734472516042688 0.912042539016683 0.951932331054646 0.887195323412703 9.52640388405412e-05 0.0393582274760392 0.0414780830137108 0.890825995872062 0.272033268011921 0.583478160857869 0.727924742808988 0.515155896324276 0.00111030144703944 0.323409597427294 0.335485676202353 0.989604745665033 0.813424799927067 0.942340856597224 0.968957666313224 0.925352122774676 0.00165367287053251 0.415995297031398 0.429334765456867 0.993000327251229 0.866612149362664 0.960559760032706 0.978954129347871 0.948646523397927 0.00175794516936046 0.430948139327531 0.444402225175442 0.993413460525506 0.873534903947108 0.962815895635066 0.980179747036019 0.951549768867818 0.000959571325497348 0.292308706020844 0.303744830399029 0.987989670359597 0.79023923107667 0.933873236426269 0.964250608440048 0.914615656922785 0.000981209344225796 0.29694740446025 0.308485901926855 0.988251666706824 0.793915194094703 0.935238361153692 0.965012115921201 0.916342722905903 0.000650582501368378 0.218722724094714 0.228208278275924 0.982380585265586 0.718582313815951 0.905410279290473 0.948136844083902 0.878938198320543 0.000698234513703292 0.231050198465254 0.240905521527038 0.983564053747338 0.732662814816952 0.911296904799352 0.95150687153979 0.886265320923862 0.00034435451161682 0.129022638918408 0.135291724842755 0.967215788378496 0.57467166941603 0.83511711857676 0.906309782984091 0.793460256994285 0.000345133016770794 0.129276707938412 0.135556217499295 0.967287344173553 0.57522372863403 0.835427938697582 0.906501423484782 0.793830217888544 0.00349476555610375 0.601298450745538 0.614329378280682 0.996681706880559 0.932228980953768 0.980975930419515 0.989948128962672 0.975069503977217 0.0017576985002472 0.430913666520847 0.444367516556756 0.993412540666076 0.8735193737221 0.962810862566639 0.980177015869149 0.951543287615465 0.0020876661993003 0.473586541917122 0.487232025530347 0.994449770973773 0.89137012423696 0.968513769759349 0.983263138580069 0.958900305323616 0.000641663572811682 0.216371504492235 0.225784559146443 0.982139898190806 0.715780629071627 0.904220664630624 0.947453397252935 0.877460714442545 0.00190112485376439 0.450279802228393 0.46384546867241 0.993907359477268 0.881949813453964 0.965524562223664 0.98164765804267 0.955040791575736 0.00179796125907107 0.436485981883194 0.449976245416297 0.993559365324435 0.8760048966376 0.963614771370033 0.980613083597145 0.952578768469809 0.000413730100376916 0.151097815877673 0.158244634605707 0.972564167061626 0.618821478603717 0.858871453578957 0.92078048130881 0.821936387855145 0.000580145246810847 0.199761542659451 0.208644391154432 0.980282172589942 0.694826173828782 0.895123598391385 0.942200071794744 0.86619810294602 0.000698433425165707 0.23110084359176 0.240957649962631 0.983568660952321 0.73271864059076 0.91131994295929 0.951520021858373 0.886294049154592 0.00172772167718068 0.42669311078412 0.440117097786336 0.993298811012679 0.871603271335946 0.96218891709743 0.979839417925406 0.950742545396694 0.000360633417101563 0.134304743937695 0.140788995727954 0.968649759254958 0.585924843461875 0.84138148758604 0.910160316898932 0.800930023348503 0.000550954692333044 0.191632003199991 0.200243811143897 0.979258561638865 0.683764212531274 0.890174439657103 0.939321876747895 0.860097281267242 0.00300350147675159 0.564365344381411 0.577755721183942 0.99613915367574 0.921973173077865 0.977922307863505 0.988317515677048 0.971095753888095 0.000399935907262888 0.146797869639888 0.153778146948676 0.971644329602123 0.610787983616517 0.854709292194745 0.918270396446136 0.816917138083469 0.000483313018771573 0.172145658572624 0.180076840555079 0.976422590010785 0.654769126433893 0.87669178050155 0.931407855186946 0.843571080292759 0.00246668150903206 0.515358801235489 0.528998374717773 0.995300353285175 0.906533092629789 0.973232100455307 0.985803618183071 0.965007200052218 0.000962046053554099 0.292842318830287 0.304290343467928 0.988020224447112 0.790666268596328 0.934032269592217 0.964339374534186 0.914816779543556
102821 0.00446519968982649 0.573057652092973 0.188745352946955 0.795579567484693 0.615670324704883 0.971119878303934 0.942788155275608 0.955422453600777 0.00889137490303604 0.728605912480641 0.317570468408105 0.886161228650989 0.762137573995201 0.985349473353226 0.970553868215593 0.97720481668452 0.000923028382628515 0.216594476859714 0.0457320907328976 0.444956756217904 0.248103990256711 0.873838794641212 0.772436358602619 0.815320942966672 0.00549288659249625 0.623049041780933 0.222698333787378 0.827364776654353 0.663601136340394 0.976419430516358 0.953035200098303 0.96349422811222 0.00219915690461833 0.397432123474012 0.102596965066143 0.656644980381151 0.440458227214254 0.942933736253647 0.890080845549913 0.913284105794911 0.00651044382328817 0.662283642319549 0.253689055096447 0.850438226821818 0.700642894967409 0.980051410970328 0.960121820518178 0.969053908532259 0.00246450667210756 0.425070449543948 0.113597145223112 0.681909738227979 0.4687609894768 0.94877609227494 0.900764740356175 0.921910560439939 0.00776312605786243 0.70071956531322 0.288681999743395 0.871611326627774 0.736450398701968 0.983237159127983 0.966381105537598 0.973949251308797 0.0053887736965555 0.618519596651729 0.219385465740054 0.824599242478695 0.659292504903184 0.975972336883854 0.952166455652533 0.962811403057559 0.00475086169390147 0.588225957507055 0.198470043899413 0.805525076440427 0.630301385880658 0.972816768388724 0.946057246298127 0.958001778920743 0.00632527041350998 0.655757871317081 0.248230088293552 0.846706672155605 0.694516452921512 0.979475650230143 0.95899491411025 0.968171043908134 0.0071825805308643 0.684043167292919 0.272870922003275 0.862589976564738 0.72097216923359 0.981896390921988 0.963741831081458 0.971886835041854 0.00498451060094639 0.599859662435953 0.206256443771708 0.812971510631702 0.641470897914334 0.974063858785311 0.948466956062076 0.959900523484629 0.00410822839127075 0.552470302217986 0.176264498438331 0.781633563778615 0.59568804308884 0.968678130603336 0.938103700249887 0.951719507374426 0.00417302290444853 0.556352226041964 0.178557697093921 0.784303774344658 0.599466870794536 0.969151406757789 0.939009871258399 0.952436447715296 0.00903065533563705 0.73169607050488 0.320979132418991 0.887733844185181 0.764969091926712 0.985574167693211 0.970998803174698 0.977551579367825 0.00461124643027831 0.580948505282033 0.193745773427245 0.800787419501681 0.623291327016751 0.972012953776823 0.94450728382751 0.956779344852346 0.00339792038126798 0.505028705886646 0.150280203973564 0.747376759615299 0.54908863408224 0.962351061559857 0.926071895898791 0.942171276266746 0.00633890799542335 0.656246985232094 0.248634781113912 0.846987783956576 0.694976112570078 0.979519177460007 0.959080061485876 0.968237768064707 0.00507650342075407 0.604263160999837 0.209281761563512 0.815750099606903 0.64568694864644 0.97452417617987 0.949357950913745 0.960602046004487 0.00160639624779139 0.325008054320421 0.0770321623361646 0.582660322672913 0.364942158368484 0.923445456244547 0.855312731118361 0.884906299708311 0.00241789743839312 0.420399740641082 0.111684087056078 0.677743715802422 0.463997650690405 0.947837855423577 0.899040685473927 0.920521465412693 0.000869206471562474 0.206564949341122 0.0431783679188705 0.43015909287394 0.237056907461546 0.867059075045047 0.761693488318494 0.806094363066882 0.00338884942521661 0.504358206930583 0.149938014620034 0.746870005456995 0.548424452247002 0.962253759652623 0.925888052919143 0.942024962557607 0.00389789882692399 0.539391041263399 0.168733596992935 0.772493726511526 0.582918307750961 0.967036980243851 0.934968111470951 0.949236353281584 0.0053944485823293 0.618769261657568 0.219566749924057 0.824752249613612 0.659530174192112 0.97599714060208 0.952214630918602 0.962849275630532 0.00164059047565344 0.329653279990471 0.0785455812275321 0.587781340603056 0.369845411832436 0.92492363745126 0.857904044032623 0.887037598835246 0.00214458925971494 0.391417704777784 0.100301647307365 0.650945500208012 0.434261940568956 0.941563560434307 0.887592936879097 0.911269024682991 0.000838707940682307 0.200767322879314 0.0417253311693209 0.421419049130959 0.2306522535279 0.862884070348234 0.755143938185894 0.800445409907018 0.00397314227327464 0.544156302901124 0.171443108290411 0.775849569293183 0.587577568769873 0.967643399572698 0.936125531950631 0.950153369954969 0.00497773369248898 0.599531420245427 0.206032681713829 0.812763520807154 0.641156370507227 0.974029292914722 0.948400083571366 0.959847859802169 0.00221773157701037 0.399452533295477 0.103375672277871 0.658542978775035 0.44253672779744 0.943385630708477 0.890902845973161 0.913949362341448 0.0039998637797925 0.545825140895306 0.172401200499438 0.77701776394666 0.589207447132615 0.967853446907749 0.936526760822695 0.950471144736008 0.00877969642390394 0.726076895558876 0.314813197248439 0.884868409947241 0.759818021690945 0.98516423512875 0.970187217501106 0.976919011313399 0.00610596070527731 0.647698585207534 0.241663267130324 0.842040979928276 0.686931362257507 0.978749543292441 0.9575756264858 0.96705845499436 0.00115748419669417 0.257492039260987 0.0567023961640297 0.501377476864204 0.292728053554483 0.896776883041243 0.809798055433013 0.847036076497446 0.00737173330276798 0.689674950267694 0.278097069120512 0.865664243681324 0.726209173894094 0.982356020301313 0.964645787404064 0.972593502042257 0.000193433851602305 0.0547289950478908 0.00993606368656096 0.143745494891428 0.0646335688323589 0.591913423683448 0.415485297821839 0.48038705718626 0.00191642704425462 0.364920424310421 0.0905785201779846 0.624919862072821 0.40680302463711 0.935044278812392 0.87584651952824 0.901722789732813 0.00335226516771571 0.501635590881884 0.148555185394896 0.744805497210669 0.545725873468237 0.96185618930676 0.92513725245737 0.941427297365443 0.0120514853359629 0.784968795874958 0.387541141936186 0.913679719469024 0.813320862288891 0.989183636491797 0.978174394565012 0.983134018602753 0.0100509945466259 0.75237542383061 0.344975570511784 0.898062185498279 0.783841554879212 0.987032806576873 0.973892160756557 0.979804784161334 0.00677426284518052 0.671168789078386 0.261334401181905 0.855453536888026 0.708962323253439 0.980818386553326 0.961625038085992 0.970230868385224 0.00145799064375902 0.304082192533539 0.0704070047841708 0.55888082589349 0.342750720954956 0.916293916613867 0.842879342646404 0.8746432536604 0.00540735101566189 0.619335696819589 0.219978612569732 0.8250991420012 0.660069317670841 0.976053345312909 0.952323804049926 0.962935097996875 0.00351188279588359 0.513301503288462 0.154556450265976 0.753575449112916 0.557270590205829 0.96353224902606 0.928306501075416 0.943948703548124 0.0027568618980375 0.452741960340101 0.125415284586446 0.705776020063064 0.496818916096514 0.953970970345062 0.910368711048883 0.929627923988265 0.00777305295083734 0.700989585505857 0.288946537486754 0.871755381416342 0.736700294847922 0.983258373082175 0.966422922935133 0.97398190839633 0.00183862085574659 0.355351967057878 0.0872156158609473 0.615137331750386 0.396822569561198 0.932476188982257 0.871260226084839 0.897981037409877 0.00464472458902224 0.582716714853799 0.194883547540288 0.80194425020439 0.62499619934915 0.972209980896178 0.944886969937746 0.957078880107404 0.00169956957391624 0.337517729799608 0.0811445773074249 0.596325778459162 0.37812784670186 0.927343642024863 0.862162410835496 0.89053428636969 0.00127134587751015 0.275857542304448 0.0619413721082725 0.524842316316096 0.312548854276606 0.905154422815457 0.823848141038801 0.858814996868365 0.00519339221986459 0.609721621383465 0.213093508522667 0.819164468605616 0.650904133998882 0.975086133462271 0.950446808729958 0.961458958558607 0.00806931403388353 0.708832124342311 0.29675429358575 0.875911869436765 0.743948327075095 0.98386785581031 0.967625123685899 0.974920489070203 0.000309212541202328 0.0847207280487513 0.015791133799611 0.211598939926303 0.0994818272550484 0.698694756857479 0.531925103296943 0.596455299297163 0.00514997351409562 0.607711578975533 0.21168181670002 0.81791097241624 0.64898408650847 0.974880295419832 0.950047829474324 0.961145019333071 0.00579886938584971 0.635764347479752 0.232277840884276 0.835013139886595 0.675660625611892 0.977642581821392 0.955415933364476 0.965364042246466 0.00864056330605878 0.722860264220622 0.311347641879698 0.88321652437476 0.756864929052152 0.984926861649555 0.969717576450711 0.976552853392802 0.00215065747421939 0.392092434491889 0.100557466608785 0.651588615429345 0.43495774072291 0.941719166748861 0.887875143734169 0.911497717698315 0.00533792342173028 0.6162679025491 0.217757380551502 0.823216271650867 0.657148071646041 0.975747784992795 0.951730427907236 0.962468584782805 0.00289828316846662 0.465198673999817 0.131022141048706 0.716084995446348 0.509359613137323 0.956124342325339 0.914378843097421 0.932839959717956 0.00624014765696065 0.652673500635837 0.245694452590736 0.844928598162797 0.691616042541722 0.979199753044794 0.958455383369529 0.967748189044782 0.00897292961576592 0.730423807701652 0.319570412805515 0.887087312079626 0.763803674257661 0.985481875620982 0.970816023570262 0.977409137695842 0.00212069455991347 0.388746289469367 0.0992929262774306 0.648389944503824 0.43150544362633 0.940942687456488 0.886467781769198 0.910356923970997 0.00665554429469442 0.667228440670525 0.257912967749287 0.853238581431228 0.705275983559997 0.980480624238044 0.960962758212761 0.96971243116696 0.00397188768826773 0.544077651054188 0.171398072234331 0.775794422747354 0.587500729580843 0.967633470564887 0.936106569927419 0.950138350480579 0.00120406272471641 0.265115928243005 0.0588524683543947 0.511250386674129 0.300972331658347 0.900376370677617 0.815807610699434 0.852083979987343 0.00617253283965278 0.650184234241878 0.243668433212934 0.843486791522091 0.689273000577726 0.978975293930222 0.958016665986679 0.967404267702724 0.00140711957921812 0.296608839163124 0.0681145222449609 0.550095308240728 0.33478420271967 0.91352537461599 0.838111645702491 0.870691539573874 0.000793738020206582 0.192063167137856 0.0395749299485214 0.408032512358555 0.221010736068575 0.856226954067377 0.744802960771299 0.791489367487706 0.00652066876811674 0.66263685249759 0.25398823949721 0.850639030396008 0.70097410010855 0.980082269856285 0.960182256353248 0.96910124332535 0.00842835098810735 0.71780779357356 0.305995690247336 0.880604608521537 0.752219891250422 0.984549951118936 0.968972331852192 0.975971655494669 0.00149677783677747 0.309674985492767 0.0721475244860249 0.565352850936845 0.348698361201651 0.918288723873514 0.846330286049742 0.877497940574183 0.00364608018028265 0.522697792659003 0.159538355216812 0.760497382400742 0.566534849772237 0.96483183890078 0.930771225887848 0.945907006220014 0.00833061225169031 0.715419040777765 0.303503440933644 0.879362323878033 0.750020990862731 0.984370000259202 0.968616727718114 0.975694257512654 0.00649934899095411 0.661899553412284 0.253364152965565 0.850219732897164 0.700282689300487 0.98001781913478 0.960056036637989 0.96900238350502 0.00192069568454551 0.36543720347515 0.0907623156747456 0.625442228622411 0.407341072885385 0.935179541028049 0.876088717820939 0.901920161489303 0.00271620030849693 0.449052938770706 0.123790075609373 0.702672514464629 0.493094348739645 0.953312269071481 0.909145463036276 0.928646916132508 0.00127358486465965 0.276209620406315 0.0620438203987327 0.525281661831201 0.312927525067685 0.905305565967757 0.824103673031696 0.859028484310608 0.00218749530620096 0.396156741976796 0.102107398410503 0.655442590964539 0.439145398893843 0.942646330600656 0.889558431384147 0.912861173812352 0.00353028004940274 0.514611321582456 0.155242835436353 0.754547843551759 0.558563841438836 0.963716042370006 0.928654682613616 0.944225482518561 0.00442169676242044 0.570649898390612 0.187244152989133 0.793975566901509 0.61334073836181 0.970842788204329 0.942255400112454 0.955001733364664 0.0123998659201836 0.789798498956703 0.39441069116799 0.915928136596124 0.817661685265108 0.989488001308143 0.978781906582862 0.983605794051774 0.0012005539372383 0.264547048622281 0.0586908366216202 0.510520260311477 0.30035795864482 0.900113973907981 0.815368145951697 0.851715335027623 0.00190854450348417 0.363963927523605 0.0902389291814274 0.623951423957504 0.405806896110071 0.934793015029361 0.875396780196295 0.901356228687103 0.000665261192824038 0.166122386800474 0.0333789064203162 0.366141203834922 0.192089748053494 0.833077521183608 0.70979352350443 0.760827956646852 0.00337675527805506 0.503461430790798 0.149481360315374 0.746191202612156 0.547535879640661 0.962123246485573 0.925641516565713 0.941828733692004 0.00578985399462157 0.635401876151171 0.231998886821967 0.834797428448955 0.675317581125033 0.97760835005848 0.955349224346468 0.965311677684563 0.00637719203541614 0.657612721060689 0.249768587468145 0.847771493067029 0.696259195647591 0.979640394607674 0.959317224628329 0.968423602571644 0.0051553178572616 0.607960099259025 0.211855846359733 0.818066194495495 0.649221552274123 0.974905814114857 0.950097283735045 0.961183935895813 0.00277554991833044 0.454421010813971 0.126160252608416 0.707180843523924 0.498512526761994 0.954267532115064 0.9109199667085 0.930069829193664 0.00536684664911242 0.617551868696866 0.218684233750785 0.824005539525268 0.65837107978644 0.975876017478489 0.951979401339298 0.962664343825703 0.00370079540484333 0.526426261045187 0.161553159337453 0.763209781980588 0.57020245638182 0.965335603285402 0.931728365818565 0.946666873378009 0.00243858788466678 0.422482408423027 0.112534314677381 0.679606410418011 0.466122605290508 0.948258548148928 0.899813333349392 0.921144138709344 0.00231119741452211 0.409417922537196 0.107274062630087 0.667784694063613 0.452766612302216 0.945555300708695 0.894859685537789 0.917148063172823 0.00850985528877731 0.7197696752463 0.308060750779654 0.881621334462999 0.754024512859811 0.984696900133511 0.96926281767423 0.976198222211815 0.00153204050808637 0.314682493862605 0.0737243564349103 0.571074551588875 0.354013287218437 0.920021631933954 0.849338888342513 0.87998286448551 0.00370952454909532 0.527015748873506 0.161873723912533 0.763636866944541 0.570781882070374 0.965414645876171 0.931878632705594 0.946786138257266 0.00348460326471166 0.511346324027782 0.153536666343778 0.752119379322507 0.555339031067537 0.963256278775527 0.927783938786915 0.943533219555631
102841 0.00234630244049102 0.186660547403941 0.0867968001700592 0.712435508827996 0.922479736010882 0.458741054286901 0.598377984015819 0.866780585431974 0.0131969894310814 0.566166409065249 0.350850051467829 0.93372233198449 0.985437125700339 0.828164181872398 0.894428366252358 0.97368303980452 0.0252098084529606 0.716206079454891 0.511045148269028 0.964593750531223 0.992416006553051 0.903100942064678 0.942474887925666 0.986215971646441 0.0111270439399441 0.523363321381797 0.312596027788946 0.922199984449844 0.982739174997848 0.802178544292703 0.876974846581118 0.968876277062514 0.00288579369859836 0.22022483620458 0.104716058286883 0.753012195582169 0.936077463938247 0.510520525290652 0.647076103142703 0.888972520437489 0.0135531397848608 0.572783647491657 0.35702172099348 0.935373210605641 0.985819428493072 0.83197120034935 0.896949979418328 0.974365882690358 0.00996616214491497 0.495541409944115 0.28918066746194 0.913825415387202 0.980745119426866 0.783911841187057 0.864447699108236 0.965337199060802 0.00687931924626264 0.403326472768388 0.218717545753201 0.879475781849941 0.972260303824699 0.713985708116591 0.814413073432352 0.950406096072069 0.0102123138208524 0.501703115285077 0.294273256524473 0.915746662153871 0.981205089131103 0.788057729599984 0.867309964083039 0.966152537576844 0.0190578729185845 0.654680114207408 0.439828952245454 0.953415131288798 0.989929849457305 0.875023003230268 0.924856824161807 0.981734749024114 0.0126838489921212 0.556272554515777 0.341754807105812 0.931192094924158 0.984849133560217 0.822370747901877 0.890573832213581 0.972633643032697 0.0135104064233475 0.572000093520828 0.356287170872178 0.935179420111397 0.985774605969038 0.8315231951632 0.896653702528317 0.974285801653184 0.0117596688798144 0.53729524788909 0.324739935360846 0.926119726921277 0.983662848605078 0.810905329035499 0.882883767300741 0.970519538028765 0.0130435067168298 0.563252600470577 0.348155090894654 0.932984977189033 0.985266031515133 0.826470718510265 0.893303810302363 0.973377581665121 0.0317154164522876 0.761693316110732 0.569657463022355 0.971834416655119 0.99400232974367 0.921898833725324 0.954023313587637 0.989084875809882 0.0132164722996426 0.566533569359309 0.351190612387623 0.933814787931482 0.985458564099548 0.82837682361341 0.894569447141646 0.973721320276841 0.0132177097422918 0.566556868824749 0.351212231294734 0.933820651627087 0.985459923643457 0.828390311935408 0.894578395263046 0.973723747928007 0.00577723093846896 0.361853583809977 0.190177089665636 0.859575779241133 0.967107175630227 0.676802705111897 0.786379765314202 0.941437705254147 0.023504150281655 0.701387806425987 0.493096291600058 0.962057936241315 0.991856013198862 0.896632934263961 0.938455983535394 0.985204999807628 0.00759523586563878 0.427538499924007 0.236235020684688 0.889652645379398 0.97482684557917 0.733908434350233 0.829015642130647 0.954900848014812 0.0188471092122652 0.652112959076934 0.437038030987722 0.952909068936235 0.989816218092614 0.873778090439576 0.92406523494108 0.981530369642965 0.00908084742144293 0.472089864481174 0.270263020064545 0.906135990676076 0.978889044230374 0.767578499761845 0.853060730743427 0.962053343275946 0.0185592157658646 0.648545866203284 0.433182489154365 0.952200142797217 0.989656876480479 0.872037864815483 0.922957189220571 0.981243839301755 0.0073456133744009 0.419318772861984 0.230214159975374 0.886303675181096 0.973987273999392 0.727281684665077 0.82419005062052 0.953428456546624 0.00231527236052814 0.184643083035389 0.0857448947636321 0.709693888483813 0.921520067971661 0.455429535143589 0.595166858786223 0.865232121314706 0.0116356332533483 0.534626862325673 0.322391661666592 0.92538225836599 0.983489532100425 0.809254666294257 0.881769816092976 0.970211010209122 0.0118115151210361 0.538401768555407 0.32571685849784 0.926423736493186 0.9837342329881 0.81158698219825 0.883343278070297 0.970646637730461 0.0178819081761555 0.639866933833569 0.423909403119437 0.950446817896738 0.989261991137046 0.867752524227528 0.920221087240197 0.980534074242622 0.00306528126860232 0.230793296794037 0.110527025428559 0.764094801671056 0.939604567885772 0.525629441435025 0.660770755829449 0.894806687281588 0.00203418089986964 0.165907061106201 0.0761075008337256 0.682261003458821 0.911610997208467 0.423487715290559 0.563566915445099 0.849377642372187 0.0125608695996884 0.553835565747014 0.339538483888815 0.930557147479988 0.984701189229733 0.820924728168496 0.889608500645026 0.972369764033564 0.0162194011750501 0.61668800019823 0.399867342982168 0.945556646784579 0.98815456799114 0.855938579124958 0.912622302415588 0.978546051779567 0.0122412322915775 0.547377479142619 0.333710222520723 0.928851474307895 0.984302982618852 0.817055634533401 0.887019151462418 0.971659825364247 0.000919609067406054 0.0824183733238269 0.0358651542943974 0.492292093012 0.823239247647871 0.249086877645006 0.368335296555274 0.718030280969335 0.0250553688230541 0.714923130911814 0.509469953946154 0.964377839938871 0.992368416336133 0.902547927423376 0.94213218633836 0.986130019418387 0.00829046551795541 0.449271289735431 0.252533186376838 0.89802623124209 0.97690486902514 0.750789896433161 0.841169110272574 0.958553812110674 0.00977415005195723 0.490630302556155 0.285158637485281 0.912265503769226 0.980370551465067 0.780564965628283 0.862128817388653 0.964673694930886 0.00966950995685206 0.487914263437983 0.282948211242608 0.911391657900953 0.980160287619684 0.778697579222529 0.860831783880722 0.964301414318084 0.00646688869521465 0.388442564028264 0.208268306495922 0.872721125970855 0.970531424350062 0.701108364048852 0.804821270619298 0.947388855183888 0.0176190793341846 0.636385888823347 0.420232295747326 0.949731994570217 0.989100670342114 0.866012970339183 0.919107355865174 0.980244249495907 0.0218474139419995 0.68549163074491 0.474420795592534 0.959231576908487 0.991229119258104 0.889492780328349 0.933992108771146 0.984074355894514 0.0206268098860586 0.672692371230521 0.459800904746043 0.956871567691313 0.990703437373382 0.883585665009629 0.930277232222445 0.983127153400411 0.00352729908634037 0.256740274537067 0.125152959019271 0.788535201969496 0.947120084810158 0.560567207565232 0.691595179113609 0.907347084642489 0.00379665663223152 0.271085567318908 0.133466107580833 0.800588611412656 0.950699370597785 0.578671733236523 0.707121831262972 0.913372254903437 0.00942242957556985 0.481386983560463 0.277676103912199 0.90925833245835 0.979645652287015 0.774161164425633 0.857671281359492 0.96339077016367 0.0262503646443067 0.724567907426096 0.521412534384021 0.965984564866957 0.9927221639197 0.906673584597389 0.944684741104623 0.98676908066158 0.00716455360326438 0.413210146974428 0.225789214981234 0.883745628475192 0.973342679792462 0.722266963144827 0.820517514555172 0.952299365688479 0.0174365415380157 0.633929516263172 0.417651931306363 0.949223515973364 0.988985801463897 0.864778217492252 0.918315741629924 0.980037925875319 0.0143700400824285 0.587241438463556 0.370759810229544 0.938869886427651 0.986625704135304 0.840106157556398 0.902308445488473 0.975807399976336 0.0134484607085924 0.570859268828259 0.355219505514019 0.934896461699265 0.985709133417357 0.830869584452633 0.896221232183903 0.974168837332188 0.00670631327954969 0.39717060772957 0.214367024746004 0.876730949148991 0.971560225477343 0.708720230349194 0.810505755940113 0.949183301213219 0.00766868859823257 0.42991383960604 0.237989366916939 0.890601158178554 0.975063747544495 0.735798112285131 0.830386001314757 0.95531667603304 0.0088221203501928 0.464827426822862 0.264549497232233 0.903625732660943 0.978277819701374 0.762334621322774 0.849367011034812 0.960974108634319 0.0100670155166901 0.498083949479119 0.29127576005348 0.914622970951228 0.980936246081154 0.785629704126576 0.865635056269081 0.965675914270343 0.0121668458851837 0.5458482493198 0.332339624962495 0.928442603933102 0.984207358284511 0.816131481598639 0.886399283905038 0.971489411363763 0.00172084255581948 0.143993451245173 0.0651287933704852 0.644875507853812 0.89714273015914 0.38318168318362 0.522000256175164 0.826659498725609 0.00184878000549464 0.15307682051482 0.0696419805670843 0.661151292187887 0.903585381640013 0.400297621853565 0.53988954309015 0.836713461060183 0.0196928031782516 0.662196053713522 0.448078881672808 0.954877199040309 0.99025761194823 0.878632214507031 0.927146706170053 0.982324482405217 0.00364509677194619 0.263081799318077 0.128807523660239 0.793980355493493 0.948747144634689 0.568671521055247 0.698582344990988 0.910081734812558 0.0112564792723076 0.526280172316738 0.315114810013543 0.923035025127763 0.982936461222502 0.804028044387492 0.878231202081557 0.969227050609671 0.00578942324134213 0.362343370966297 0.190503873532245 0.859831533060596 0.967174562109915 0.677266359056166 0.786735755490613 0.941554501877633 0.0048398560258461 0.321844090406126 0.164263462256793 0.836688046908507 0.960949752143866 0.636715105766011 0.754962738417875 0.930818783920468 0.0105404379139873 0.509691014354013 0.300953202716413 0.918179718856624 0.981785444864554 0.793346048847361 0.870944644945572 0.967182145331474 0.00525000492197006 0.339941772161851 0.17579720378836 0.847554161875194 0.963904679069583 0.655406732524703 0.769770251184344 0.935901633521592 0.00660887256127569 0.393648212157379 0.211895995547549 0.875129689006169 0.971150259323627 0.705669197333085 0.808232398620473 0.948467875576753 0.00686619079872 0.402863675953929 0.218389046487377 0.879271752369337 0.97220838121163 0.71359276141204 0.814122180984005 0.950315357587022 0.0125321781845974 0.553263241904006 0.339019340812585 0.930407346119751 0.984666262187867 0.820584026898836 0.889380865933252 0.972307476190382 0.00643321264206527 0.387194956813997 0.207403130876377 0.872136266394689 0.970380759391684 0.70000599640738 0.80399447819876 0.947126314513806 0.00974711700650962 0.489931341685671 0.284588851068383 0.912041389520006 0.98031665515714 0.78008552732992 0.861796033319938 0.964578257174994 0.00474372592484743 0.317460140430303 0.161514755381139 0.833914813034665 0.96018622215407 0.632039494546161 0.75121436499751 0.929509334335115 0.0102927721759859 0.503685300314104 0.29592260132041 0.916356407198096 0.981350756164334 0.789379024953806 0.868219803488613 0.966410873419121 0.0120173527387822 0.542744225255118 0.329568664115898 0.927606717475689 0.984011661403687 0.814246131724914 0.885133036713068 0.971140739235491 0.00455970586993539 0.308910380423721 0.156203708109873 0.828336139942616 0.958638540348903 0.622747549405613 0.743711567242715 0.926859985480738 0.00533338474561192 0.343505131255071 0.178104229467112 0.849589651524373 0.964451790191282 0.65897551583282 0.772565631714876 0.936845387938182 0.00674014811363464 0.398384313970527 0.215221545046226 0.877277471546301 0.971699886506088 0.709765051292221 0.811282691803969 0.949427130024806 0.00652768001696173 0.390682116106214 0.209825478676279 0.873763564942444 0.970799581331727 0.70307814413754 0.806296391415924 0.947856289542238 0.0149033893760712 0.596176211251487 0.379428616867167 0.940958405321776 0.987105047896251 0.845011929546973 0.905520390001433 0.97666530870582 0.0084077657582272 0.452779277492258 0.255216893650144 0.899316365109715 0.977222371883746 0.753431350984817 0.843052861659146 0.959113039194062 0.0127778279039997 0.558117395706792 0.343438854303694 0.931669643348883 0.984960299906532 0.823460366040975 0.891300377043206 0.972831965517958 0.00740860855955351 0.421414913066338 0.231742245885258 0.887167697156419 0.974204348380607 0.728984648125043 0.825433127489081 0.953808956553721 0.0134340925830425 0.570593809011198 0.354971376685805 0.934830482132983 0.985693862236669 0.83071726795226 0.896120412140838 0.974141557730542 0.00282753101927965 0.21673237682921 0.102813882173937 0.749188311896238 0.934842567190376 0.50540824125129 0.642391005054563 0.886937533221173 0.0340295277587834 0.774658291651759 0.587410863694461 0.973760593912047 0.994421198785917 0.926983410223152 0.957113797945675 0.989843664053697 0.00402129141026635 0.282637919790808 0.140282465679064 0.809641900469926 0.953334860712701 0.592674052129965 0.718928742572675 0.917830696087556 0.0104013035294243 0.506334749404047 0.298135670811665 0.91716520685281 0.981543744736908 0.791135788686132 0.869427740673662 0.966753227136861 0.0173308673957801 0.632492677491887 0.416148033556361 0.94892450845255 0.988918208561166 0.864053155832952 0.917850479041441 0.979916535969745 0.0113609911945888 0.528609995139436 0.31713563536678 0.92369646195848 0.983092534828264 0.805496712483284 0.879227302554868 0.969504628564348 0.0110735917055157 0.522148483464666 0.311550639711421 0.921849896829896 0.982656380765074 0.801404684775217 0.876448517721147 0.968729103180357 0.000643355047573733 0.0591080306788878 0.0253575702016605 0.404111569996865 0.765113423784701 0.188311888386949 0.289689313857108 0.640419113696087 0.0282817122649273 0.739593756423728 0.540492711608359 0.968414353471286 0.993255369189827 0.912958316798878 0.948554988293406 0.987733044733171 0.00540336649705057 0.34646679531427 0.180030896336688 0.8512568264321 0.964898414305155 0.661914724658979 0.774860312877853 0.937616421205562 0.025990602996239 0.722525327850925 0.518863791347119 0.96564742820181 0.992648014302155 0.905805921537285 0.944148701698768 0.986635095116077 0.00243907233945045 0.192633743741453 0.0899276576018669 0.720332669163191 0.92521412365413 0.468406697714687 0.607682566170934 0.871205354841308 0.0099382471184979 0.494833199112895 0.288598655717724 0.913602050718904 0.980691545747514 0.783431543786399 0.864115378830955 0.965242274586461 0.00511944563793203 0.334284982965556 0.172159429271747 0.844254572683433 0.963013522175186 0.649667303669703 0.765253381350033 0.934366186085366 0.00332299320837919 0.245482633987925 0.118743407576286 0.778379372430693 0.944039968374232 0.545769722704536 0.67868082356385 0.90218954137619 0.0077846821809248 0.433625702235192 0.24074393022859 0.89206652497911 0.975428974833081 0.738728717238698 0.832506243998866 0.955958063832573 0.0147086958199343 0.592958737900372 0.376290897891043 0.940212501750033 0.986934043825243 0.843255801433855 0.904372278890705 0.976359175627916 0.0079649133033763 0.439299939442587 0.244985945720284 0.894267760646066 0.975975871359218 0.743156791910613 0.835698450853455 0.956919199022483
102861 0.00842500965595976 0.401102984495797 0.358992647778688 0.693402887698985 0.976860406474366 0.981421439637824 0.989526307800168 0.927769601274728 0.019742843122253 0.613534672517075 0.570361704555534 0.842790979173984 0.990105815605344 0.992077227824031 0.995554580943303 0.968200496106832 0.0183383620748612 0.595552349416377 0.551837914974585 0.832564859818529 0.98934102712595 0.991463509316241 0.99520892638568 0.965800982012527 0.012041884767035 0.489993631184928 0.445492876665287 0.764393068457193 0.98375575933268 0.986975774156954 0.992675655854298 0.948522615516656 0.00832953984452426 0.398345383497211 0.356352294370546 0.690954180829869 0.976599195404279 0.981210725422619 0.989406525108685 0.926995643627265 0.0223263061298815 0.64286208157771 0.60083382743095 0.858726926810581 0.991263564815865 0.993005925498298 0.996077279247326 0.971848575633946 0.00969353111459303 0.435526651358909 0.39216882339047 0.722643215359749 0.979852717773764 0.983833698981531 0.99089598466605 0.936698752935998 0.00518915333800138 0.291365052959969 0.255853839292125 0.581317582281831 0.962849021050651 0.970087261853742 0.983051257735493 0.887457562093274 0.0145214760238597 0.537360196609613 0.492713581408853 0.796841274100621 0.986525496317905 0.989202506040244 0.993933877165198 0.957037449925762 0.00694190194783007 0.355260539515016 0.315428202845472 0.650435314515898 0.972014254690937 0.977508517009934 0.987298299275412 0.913552141608702 0.00969331425676416 0.435521097615172 0.39216343842069 0.722638687497571 0.979852271799014 0.983833339674766 0.990895780870754 0.936697413429627 0.0111797309549151 0.471233884140123 0.427010388444772 0.750589061735006 0.982509950973697 0.985973395104109 0.992108447319238 0.944726517251148 0.0133676247272193 0.516433261226433 0.471752398613295 0.782909845038127 0.985362556432903 0.988267862356161 0.99340605644285 0.953449583898037 0.00926604876203316 0.424367290111259 0.381369829436379 0.713425120253639 0.978933911743198 0.983093310939659 0.990475905745395 0.933944604286037 0.00349436872858986 0.216550379491757 0.187741729924225 0.482772959812971 0.94571978452785 0.956143355734545 0.974994783232947 0.841297016140498 0.0163788086327571 0.567575491649308 0.523257810278936 0.815915228053061 0.988057483740857 0.990433081693026 0.994628153174795 0.961792242015732 0.0107594255001624 0.461591596251336 0.417558413314211 0.743265571678772 0.9818315497951 0.985427340900095 0.991799243523788 0.942668096162821 0.0101558222004274 0.447127935407137 0.403440627077671 0.731975025007367 0.980760978347623 0.984565319723483 0.991310817993772 0.93943218645608 0.0239226150969133 0.658923554360057 0.617661284080457 0.867087512357201 0.991854985910382 0.993480171664218 0.996344033337993 0.973719467112766 0.00771481594420629 0.379976161721029 0.338828992498081 0.674212207823759 0.97476638101813 0.979731602448524 0.988565070186298 0.921589674893347 0.00783822780132526 0.383751544788262 0.34242132982208 0.677715567832175 0.975156822996343 0.980046789758863 0.988744469207869 0.922737706968925 0.00443452644083585 0.259864767585836 0.226963137472223 0.542466579681434 0.956768766357081 0.96514876310816 0.980209409620857 0.870695511603161 0.0175229843058011 0.584349614652852 0.540358854105162 0.826009139197785 0.98884141728966 0.991062486222605 0.994982963317462 0.964237881879864 0.00676859650157204 0.349451424236652 0.309957290116437 0.644625344952547 0.971313388386395 0.97694198325114 0.986975072753897 0.911520441612188 0.0256324499603295 0.674649239018681 0.634233369562507 0.875035759954469 0.992407396037138 0.993923033968888 0.996593033639623 0.975471444623493 0.0112840123165659 0.473574216015708 0.429309409438886 0.752342768708315 0.982670580272176 0.986102665916616 0.992181625131489 0.945214801961903 0.0150790265845831 0.546852619483602 0.502273569389776 0.802961876841679 0.987024500857284 0.98960341701188 0.994160149436617 0.958582645298845 0.0191278667609589 0.605855202646616 0.562436178529888 0.838467676411842 0.989784617804684 0.991819499782823 0.995409447891275 0.967191743226673 0.00468013107340551 0.270414710328016 0.236604349619369 0.555872819132624 0.958954031453397 0.966925077076598 0.981233031643074 0.876670799744097 0.0081119247230935 0.391965787218987 0.350253713938794 0.685225505963565 0.975981363833784 0.980712243524876 0.989123068521689 0.925168522220746 0.012702701514775 0.503515440506124 0.458891607404134 0.7739953140513 0.984597939000926 0.987653107988165 0.993058648165197 0.95110065383386 0.0263183550745865 0.68057178242925 0.64049958644469 0.877970354401113 0.992608977890313 0.994084615845892 0.996683859131341 0.976111848633482 0.00731700671344534 0.367491950331824 0.326983726011418 0.662388532178434 0.973420567286711 0.978644803013069 0.987946097266259 0.917647335964061 0.0190194461638924 0.60447057660291 0.561009542503388 0.837681283149248 0.98972585925479 0.991772348513557 0.995382892260254 0.967007362947557 0.000254757137019946 0.0196906058734513 0.0165188853382508 0.0635196950533187 0.558713743200231 0.613047054757342 0.739140218867978 0.278094614476596 0.0104235198601473 0.453635143303463 0.409783284514278 0.737100870742676 0.981250786878417 0.98495975837764 0.991534355295342 0.940910796634693 0.0021045252974063 0.142541439285945 0.122044768745659 0.359532914849585 0.912880954160896 0.929138139648291 0.959101012493334 0.761233450547349 0.0289324789490811 0.701361013863126 0.662603893897592 0.888026107899632 0.993290224254192 0.99463058524031 0.996990653647536 0.978280398576526 0.00528355381131599 0.295121094126698 0.259319620542638 0.585721951810368 0.963491895037483 0.970608706096448 0.983350589897991 0.889254984502371 0.00892202850788146 0.415068454876593 0.372403630657127 0.705555878398739 0.978131966507662 0.98244686680829 0.990108902411081 0.93154975760158 0.0325197891528861 0.725990140293551 0.689012087172883 0.899467370948369 0.99404790648709 0.995237636726408 0.997331598027801 0.980700089242178 0.00204946157264326 0.139324945075853 0.119226477720618 0.35343823223103 0.910744711807157 0.927368822064913 0.958046043510089 0.75637106777288 0.019965400552607 0.616242908599772 0.573162003689459 0.844300358807056 0.990217228261178 0.992166617183888 0.995604910578888 0.968550736933618 0.0260492157143659 0.678272759862588 0.638065532159926 0.876834954675655 0.992531135848078 0.994022221587473 0.99664878873333 0.975864483984134 0.00227899928946099 0.152578534276954 0.130858847291839 0.378111748323838 0.919023397137922 0.934216947077388 0.962119874054605 0.775437818582612 0.0197726658025282 0.613899720032153 0.570739000346127 0.842994891665162 0.990120888950633 0.992089321807418 0.995561390552325 0.968247871008339 0.0188604954470613 0.602423520660007 0.558901693480235 0.836514765785674 0.989638507609002 0.991702250424088 0.995343410914267 0.966733348964664 0.0112580836175147 0.472994203091458 0.428739456673109 0.751908997227428 0.982630914204906 0.986070744344498 0.992163555701181 0.945094192041642 0.0145752484684573 0.538292501525519 0.493651078599324 0.797447779096753 0.986575263110139 0.989242493368016 0.993956449433596 0.957191401980484 0.00815748997274812 0.393312516555135 0.351539986703734 0.686442302908318 0.976113390954049 0.980818776737009 0.98918365809052 0.925558556482402 0.0127211914800838 0.503883736034004 0.459257455537228 0.774252922828009 0.984620264849096 0.987671060711437 0.993068796242149 0.951169127117622 0.00980173433018384 0.438284479237499 0.394844146867981 0.724884387236969 0.980072829126964 0.984011027363303 0.990996555661761 0.93736018675063 0.00933995884338328 0.42632744517037 0.383263613065324 0.715061874263381 0.979098656660951 0.983226085120017 0.990551259051366 0.934437619458413 0.00697079317277604 0.356219080154672 0.316332000546623 0.651385645385969 0.972127800037845 0.977600284427919 0.987350640320408 0.913881867765535 0.0177669228800107 0.587763719287688 0.543852232896942 0.828022466681405 0.988995640336465 0.991186285432585 0.995052728580508 0.964720018799213 0.00957973691813767 0.432597616910992 0.389330263572355 0.720247047736423 0.979615979080732 0.983642957538867 0.99078778883155 0.935988064103001 0.00545400757943778 0.301805034469421 0.265498132358662 0.593446355440731 0.964598333765352 0.971505836738534 0.983865256570396 0.892359943190537 0.00628354841834172 0.332633400156983 0.294180479651504 0.627299641571838 0.969152656760513 0.975194381283255 0.985976978706775 0.905295109789476 0.0105774418311504 0.457309348798179 0.413371034341455 0.739961548279889 0.981521402850472 0.985177649717565 0.991657805688665 0.941729081884586 0.00766030008204821 0.378293958779296 0.337229874771121 0.672640548383135 0.974590003962355 0.979589204412519 0.988484003253098 0.921071701694257 0.00668936720246826 0.346761371602527 0.307427589382496 0.641905102499423 0.970981233668947 0.976673435412833 0.986821800206224 0.91055971081706 0.0244305684736846 0.663745914243871 0.622733014915207 0.869549387757078 0.992027101974243 0.993618166143711 0.996421631494258 0.974264869756301 0.0181435506597867 0.592929365807633 0.549146049974861 0.831042909911703 0.989225697456764 0.991370944518472 0.995156776345418 0.965439847366532 0.0138096204630459 0.524663611909054 0.479977463918811 0.788462518776463 0.985830667093963 0.988644131076652 0.993618599005204 0.954891561774832 0.0250437617699704 0.669395151088296 0.628685826290996 0.872405690666496 0.992225650336965 0.993777340915018 0.996511128162218 0.974894555217684 0.00280636279628301 0.181556540808769 0.156473484794143 0.42827585581015 0.933257103532595 0.945937104129005 0.969033523605955 0.809683766858588 0.00617377230388514 0.328708128861801 0.290511446125582 0.623143953302544 0.968618012297406 0.974761724717793 0.985729638809933 0.903763592113355 0.00455310563473431 0.264995513886763 0.231647590975491 0.549037952840919 0.95785201208556 0.966029486476008 0.980717140358738 0.873650680863684 0.00259646543791886 0.170259981365974 0.146458328307554 0.409305351173362 0.928234744009696 0.941809412358868 0.966606988105528 0.797381450528157 0.013588513571162 0.520580805586855 0.475894249487773 0.785720156733751 0.98560024730552 0.98845892784309 0.993513992284114 0.954181398348256 0.00956652669963827 0.432255662631794 0.388999062946378 0.71996623099124 0.979588139058972 0.983620525509761 0.990775063322974 0.935904536751648 0.00690492109490356 0.354029513401098 0.314267923382826 0.649211382701577 0.971867569080123 0.977389959379337 0.987230671661966 0.913126417061577 0.00617517239046015 0.328758477032902 0.290558476051398 0.62319753254444 0.968624947057627 0.974767337213123 0.98573284795645 0.903783434738702 0.00914996917757677 0.421262179308093 0.378372531840307 0.710816715885661 0.978669914552867 0.982880527186949 0.990355126084427 0.933155305570813 0.00326292733029782 0.205112211334028 0.177480516705577 0.465630371055743 0.942079936899506 0.953167864496362 0.973262517527629 0.831899569306698 0.0125295136699744 0.500039714845033 0.455441346244468 0.771554025972469 0.984385673522761 0.987482412412768 0.992962151568263 0.950449973681017 0.0250579104958617 0.669523343494508 0.62882105096908 0.87247016238487 0.992230117829464 0.993780922324841 0.996513141679694 0.974908730092633 0.0160658727966569 0.562756524805789 0.518364062631181 0.812951722684562 0.987823869960988 0.990245479447341 0.994522359118033 0.961065086247719 0.00710640217315854 0.36068116969684 0.320543226725312 0.655778829134699 0.972648759579774 0.978021270293161 0.987590701670781 0.915396756311576 0.00864852268884967 0.407463260511686 0.365092242416743 0.698988534499571 0.977449908897217 0.981896898891545 0.98979650514743 0.929519503878167 0.0087533426738283 0.410400679235477 0.367913867423646 0.701539341342501 0.977716228803483 0.982111660352125 0.989918513875866 0.930311530648393 0.0037085710906114 0.226851652855858 0.197017205502806 0.497693377212268 0.948704551544615 0.958580053559717 0.976409927446286 0.849107640122516 0.0267947560986132 0.68456473078724 0.644731964868827 0.879931093953362 0.992742960123573 0.994192004676903 0.996744215428755 0.976537817152159 0.017230517495525 0.580183326540011 0.53610167491009 0.823533635117022 0.9886508238983 0.990909480886822 0.994896728797991 0.963642500775064 0.00410627282909464 0.245287428576931 0.213698552404451 0.523243688562528 0.95345904405468 0.962455426051171 0.978654232302231 0.86174833645419 0.014368415590642 0.534686273451585 0.490026506949341 0.795095204675799 0.98638182676759 0.989087063896099 0.993868707256915 0.956593203200645 0.00357903387113457 0.220654142167964 0.191432949763595 0.488774305825841 0.946939962234603 0.957139838678039 0.975573878299609 0.844478522378182 0.00469252942701193 0.270939448491927 0.237084799102848 0.556528948463843 0.959058529930254 0.967009980291855 0.981281917390281 0.87695790358448 0.0114195653567726 0.476586298330587 0.43227113682735 0.754586382536916 0.982875069517099 0.98626722210867 0.992274765203167 0.945836912597428 0.0122011612310332 0.493318040602375 0.448781041178076 0.766780169719998 0.983966958322587 0.987145655256525 0.992771735203509 0.949168227483115 0.0224861047159787 0.644535279940799 0.60258220330311 0.859609651857339 0.991326517718085 0.993056411263999 0.996105681813743 0.972047483806633 0.0213755888764741 0.632584431668092 0.590117848820887 0.853243253003234 0.990869751689439 0.992690073745691 0.995899556798057 0.970605543091816 0.0139865830981686 0.527882810487038 0.483201199060031 0.790608163477463 0.986009909130105 0.988788187565612 0.993699953301016 0.955444494683486 0.00346669022892451 0.215199551078242 0.186527822649499 0.480780562834668 0.945308669875518 0.955807499369459 0.974799487089503 0.840228624904751 0.000876244841389516 0.0646598465641354 0.0546483764813127 0.18926059961617 0.813346032922108 0.845024070360835 0.906993113735668 0.570042367776777 0.00782722048305613 0.383416642380381 0.342102473231347 0.67740612536596 0.975122486358193 0.980019073234223 0.988728695471218 0.922636667798815 0.00536695900474318 0.298407259505386 0.262355514197906 0.589537605509156 0.964041753168813 0.971054596238947 0.983606440080961 0.890796216687231 0.0082081844024491 0.394803995039848 0.35296521859544 0.687785193736114 0.976258598702898 0.980935938895919 0.989250286126357 0.925987786873285 0.00419199376569166 0.249148367329739 0.217205367857704 0.528416493459646 0.954371067172074 0.963197959491035 0.979083358205036 0.864201568893256
102881 0.000949963186212374 0.626442135803556 0.362431403485298 0.933076596929833 0.772630204547518 0.750639523197551 0.853420249780874 0.971923797588374 0.00316089238852265 0.848307200070694 0.654657443620437 0.978945063633673 0.918909715409569 0.909407998626069 0.951018198525802 0.991411937722508 0.00182618412842679 0.76340187899444 0.522387883026557 0.964062564403044 0.86734222114781 0.852766259490099 0.918048344665483 0.985208391763856 0.0015974723487506 0.738345409341879 0.488895908695962 0.959118678458394 0.851147021153273 0.835129842479621 0.907382454233483 0.983122594546956 0.00124216034158889 0.686855702443016 0.426449995088912 0.948015004769092 0.816333211652547 0.797461349221093 0.883927401250201 0.978391681259871 0.00186279080932863 0.766974461673305 0.52734651078022 0.964745138457648 0.869613387955014 0.855245325829954 0.919531937208562 0.985495377347469 0.001595677569786 0.738127828778583 0.488614565818148 0.959074507437936 0.851004312781886 0.834974755421858 0.907287787260119 0.983103902138502 0.00130430523515717 0.697271984550488 0.438446476402248 0.950371885460809 0.823549038549419 0.805241718121628 0.88884919945374 0.979401277334528 0.00239545494755111 0.808970814866655 0.589409901894754 0.97238228736275 0.895629142284844 0.883744652587842 0.936316948452728 0.988690163946571 0.00305352024323772 0.843792112394459 0.646778438330534 0.97821853024484 0.916288716006383 0.906511130307009 0.949377836896626 0.99111168735911 0.000969129133489673 0.631108983691512 0.367064060868403 0.934314345500735 0.776123416661985 0.754363178753516 0.855903727653149 0.97246426986011 0.00192194114600418 0.772525101021709 0.535145560441862 0.965794997167141 0.873123618392192 0.859079686281626 0.921819095048179 0.985936320081889 0.00194072446746043 0.774232948692263 0.537568792652615 0.966115448925538 0.874199179724782 0.860255246640512 0.922518485617524 0.986070798029564 0.00136284410913208 0.706470369286198 0.449297998161859 0.952404777646852 0.82984681098594 0.812043776931056 0.893118795912686 0.980269739477896 0.00327552281602131 0.852849034993934 0.662691890262108 0.979669212088595 0.921533172790599 0.912309523366881 0.952656392239483 0.991710940005752 0.00391394858420232 0.873893693739795 0.701410448934939 0.982939614664509 0.933520716965746 0.92559240742895 0.960095070198561 0.99305804077166 0.000831147885437166 0.594656501503568 0.332131335893669 0.924226192508376 0.748285368626952 0.724778842386328 0.835888346141621 0.968034813482818 0.00170022829909851 0.750228126748096 0.504504676557564 0.961498078226766 0.858886062257425 0.843548565319108 0.912498323192214 0.984128023414489 0.00285128910423744 0.834517973761611 0.630923703621913 0.976705019424126 0.910864056330949 0.900521651981529 0.945970983518169 0.990485358660596 0.000467173786402156 0.451844341928547 0.218397126374329 0.872665354036109 0.625513639833684 0.596720979231018 0.741058500795231 0.944493571270595 0.00132423958474711 0.700468254104617 0.442189320458746 0.951083342495597 0.82574524132139 0.807612553078372 0.890340864208994 0.979705462581366 0.000724427042927049 0.561121682530028 0.302357953936592 0.914014728562038 0.721508153502151 0.696515200613335 0.816140485750301 0.963493913644982 0.00183308303151731 0.764083501383862 0.523330299676568 0.964193212439666 0.867776263613558 0.853239923347577 0.918332103395005 0.985263340720898 0.00229942427084739 0.802552725556845 0.579449958578545 0.971259350397579 0.891732895121132 0.879464456266712 0.93382738654059 0.988222274330376 0.000135444550243142 0.192835130654014 0.0749170083147099 0.665135032312338 0.326193313448941 0.300136096252917 0.453387391418131 0.831413629264234 0.0018048737720543 0.76127134494493 0.519453211642369 0.963652921503591 0.865983344716728 0.851283675329102 0.91715926599044 0.985036044170463 0.000771067781237914 0.576435462571412 0.315689495364709 0.918796966803092 0.733879727708472 0.709550097381473 0.82532590906745 0.96562775735279 0.00211722489680027 0.789113620522606 0.559166658611137 0.968857554077023 0.883482511431041 0.870415027264814 0.928527668043055 0.987219380931785 0.000530684848329823 0.483583155678404 0.240945807549805 0.886176192073197 0.654877397416997 0.626996115359196 0.764769386531479 0.950812651395167 0.00219183651548601 0.794831597898429 0.567703850673683 0.969887923705637 0.887008147676501 0.874279799135209 0.93079707163815 0.987649980637081 0.00127407204309172 0.692292332763027 0.432673388361908 0.949252534231926 0.820110662865333 0.801532571942723 0.886507926450967 0.978922156244825 0.00275935392467723 0.829929098946119 0.62323798541509 0.975945389162526 0.90815929289881 0.897538358555184 0.944266330645529 0.990170571634312 0.00264197750242646 0.82368823582966 0.612949683117996 0.974900643748448 0.904458662410582 0.893459973830693 0.941927563825623 0.989737160644099 0.0017882222788746 0.759579758595541 0.517134985301161 0.963326289181262 0.864902055326981 0.850104313408471 0.916451043937284 0.984898559537903 0.000888845189802665 0.610739603043309 0.347195885319134 0.928798454463766 0.760725557597366 0.737973963065242 0.844896450684018 0.970049286958623 0.00484056314522829 0.895598531811531 0.744109458658574 0.986172931668133 0.945601662495848 0.939020009806081 0.96751484218367 0.994384649474769 0.00130443967585081 0.697293768768018 0.438471886508241 0.950376752862037 0.823564035224045 0.805257902815799 0.888859395204943 0.979403359309223 0.000514611731644348 0.47590300403316 0.235362883634749 0.883035234333924 0.647889837892344 0.619771809531657 0.75918861201562 0.949353392768584 0.00209281930547792 0.787173640983281 0.556300751197398 0.968505075525086 0.882281143076235 0.869098887800934 0.927752763361903 0.987071953337647 0.00210586648711483 0.788215156931912 0.557837461833224 0.968694494346541 0.882926449949831 0.869805793299845 0.928169099465944 0.987151187470762 0.00433518953028114 0.884777898475431 0.722453571263249 0.984578183445942 0.939614142437443 0.932359879343829 0.963847048384315 0.993730981045008 0.0037324017746409 0.86854518637474 0.691330377229399 0.982121418585356 0.930500027419055 0.922241478016157 0.958227836358939 0.992721519229702 0.00208761092031864 0.786755012938663 0.55568432622324 0.968428819939296 0.88202155268146 0.868814550519181 0.927585215672258 0.987040050370909 0.00139790657783777 0.711717431003833 0.455599683161517 0.95354466260171 0.833408488829745 0.815895435969954 0.895522796699717 0.980755755187143 0.00144159027378467 0.717998403943616 0.463252497882893 0.954890753434161 0.837642937363537 0.820479146277117 0.898370943008852 0.981328815700707 0.00215897000487087 0.792351389141438 0.563984148218161 0.969442551903255 0.885481683392774 0.872606077475311 0.929815366354923 0.987463922438113 0.00163383703760578 0.742677465446909 0.49453057199329 0.959993579073791 0.853980833715355 0.838210622437965 0.90925981065085 0.983492629083764 0.000333046420958827 0.370102952947845 0.166091435048916 0.830077963399502 0.543505738233383 0.513313684740249 0.671046887386528 0.923832534987231 0.00467638258486639 0.892311965823843 0.737452022088803 0.985692102926668 0.943790404905767 0.937004207560349 0.966407289964199 0.994187695709155 0.00130974261210673 0.698150545715738 0.439472348026774 0.950567987119358 0.824153547127485 0.805894163639367 0.889260076326519 0.979485147683901 0.000514400055272633 0.475800336921914 0.235288812059764 0.882992712978346 0.6477959279228 0.619674802531086 0.759113349526661 0.949333597375254 0.000586833964758583 0.508733805854999 0.259826337216077 0.895938886966341 0.677253416651845 0.650214290576737 0.782388104314841 0.955311034364774 0.00268977113008714 0.826283694131985 0.617205676279214 0.975336778573916 0.906000801272439 0.895159064658837 0.94290309395844 0.989918157238673 0.00317527905997144 0.848892489954217 0.65568664366247 0.979038756640367 0.919248524554981 0.909782609900632 0.951229973012937 0.991450638495587 0.00318717095349622 0.849372899139784 0.656532773741422 0.979115577268455 0.919526458473107 0.910089937402094 0.951403650954428 0.991482366702535 0.00202430557427845 0.781532281985049 0.548053241311363 0.967471623768262 0.878772542616424 0.865257394706246 0.925484977648344 0.986639337177301 0.00159708084907496 0.738297978714318 0.488834564977642 0.95910905144117 0.851115915088328 0.835096037762295 0.907361820747714 0.983118520646676 0.00359559730364795 0.864206609308439 0.683275792308998 0.981451294777119 0.928036808145638 0.919510877880662 0.956701617842805 0.992445651620414 0.00195455613513524 0.775474309524618 0.539337180648843 0.966347618432774 0.874979641223875 0.861108471373249 0.923025571939682 0.98616819541316 0.000931558854826544 0.621848411584999 0.35791873063378 0.931843368744717 0.769171777509791 0.746956154139874 0.850953629045211 0.971384470756803 0.00388026330320699 0.872934292050093 0.699589908783444 0.982793486736886 0.932980160762813 0.924992564402319 0.959761281294032 0.992997963177093 0.00148858224897609 0.724457051721066 0.471248958935079 0.956254445868845 0.841964515448576 0.82516222690069 0.901266609682423 0.981908404833282 0.0019683880132025 0.776702146392593 0.541092170197809 0.966576637806271 0.875750511436374 0.861951376410077 0.923526085399707 0.98626424428255 0.000264846503544208 0.318434653781151 0.136722249730507 0.795268467280529 0.48631952984892 0.456130011162096 0.61862688242648 0.906055530316919 0.00175263205463954 0.755882815337107 0.512104594834089 0.962608128432657 0.862531549563287 0.847519933587247 0.914896045123171 0.984596081559381 0.00256843409133562 0.819539883423872 0.606213447771726 0.974198648190952 0.901984577006864 0.890735480123878 0.940359772180476 0.989445630327583 0.0013594532063686 0.705952797059495 0.448680838503089 0.9522915697683 0.829494280368945 0.811662732457353 0.892880433377456 0.980221433556913 0.00384700039014795 0.87197255204826 0.697770402472478 0.98264672366639 0.932437723242196 0.924390716988751 0.959426175288254 0.992937613790775 0.00367865329170283 0.866873965695929 0.688214937652673 0.981863972834525 0.929552569487766 0.921190970857396 0.957641170080086 0.992615563812434 0.000800224473861331 0.585478027197725 0.323768335374948 0.921525574329202 0.741070890862948 0.71714530806177 0.830616331927975 0.96683953712653 0.000982230248927887 0.634232636276281 0.370192323634208 0.935134433847889 0.778450197958091 0.756845263618059 0.857553522876163 0.972821909789289 0.00280141836237109 0.832059795954008 0.626793716347445 0.976298994101491 0.909416872173562 0.898925184642121 0.945059404971162 0.99031713981699 0.00199605404238715 0.779118264564817 0.544562762877493 0.967025505451107 0.877264265376741 0.863607064424476 0.924507955900572 0.986452417988452 0.00259618504016027 0.821127885697429 0.608782554608301 0.974468092595444 0.902933015204812 0.891779709324379 0.940961181406575 0.989557556704632 0.00149826484686303 0.725751329252387 0.472867190575249 0.956525265809853 0.842826586596223 0.826097022359559 0.901842905163408 0.982023391891902 0.00189911501356538 0.770414653426634 0.532166488010218 0.965397336822707 0.871791600611565 0.857624270026203 0.920952024854124 0.985769368380388 0.00023588361302488 0.293838073160681 0.123615837287702 0.77576227232423 0.457458993833257 0.427569807933336 0.590947393537015 0.895720708293709 0.00183791242673708 0.764558326516773 0.523987811389414 0.964284106421757 0.868078420953095 0.853569693753597 0.918529577101494 0.985301564443174 0.00129462803623676 0.695695668143687 0.436611385020471 0.950019001799616 0.822462833559495 0.804069627812402 0.888110358409813 0.979250302178363 0.00203854228938608 0.782728936452872 0.549792066206215 0.967691900992735 0.879518675476368 0.866074033605768 0.925967824981736 0.986731593713071 0.00135831526235695 0.705778697882686 0.448473418368014 0.952253458025903 0.829375648505931 0.811534512868985 0.892800203855111 0.980205169723466 0.00145571270236127 0.719970948312103 0.465680889301159 0.955309421538553 0.838966291072322 0.821912656567462 0.89925884055066 0.981506858923303 0.00583683632060114 0.911928129112322 0.778267370423392 0.98851728265152 0.954507468170641 0.948945151556339 0.972935817494458 0.99534329494199 0.00229407846788314 0.80218278756204 0.578881352241224 0.971194156477376 0.89150745772468 0.879216933226248 0.933683081257037 0.988195090629519 0.00275997857550431 0.82996113355345 0.62329128082406 0.975950717084545 0.908178222346361 0.897559230170589 0.944278274631145 0.990172780508004 0.000513242827166251 0.475238347995615 0.234883611810709 0.882759702767639 0.647281638960263 0.619143592795889 0.758701059369873 0.949225102599174 0.000258577193271247 0.313256767049498 0.133918522368809 0.791339376189242 0.480335655526888 0.450192048016518 0.612957638778526 0.90399593318046 0.00418075853115323 0.881011868353627 0.715090434778802 0.984015189695995 0.937513852893596 0.930026068068614 0.962556019340632 0.993499916316671 0.00128356199546488 0.693872922348785 0.434498216681668 0.949609281099306 0.821204260276819 0.802711941256793 0.887253368773421 0.979074927964952 0.0023856546610133 0.80833495142216 0.588415034929416 0.972271714606481 0.895244378991866 0.883321784748026 0.93607147436535 0.988644120367501 0.00102413757107849 0.643879089709699 0.37999498994041 0.93762559639723 0.785579050942962 0.764458955632863 0.86258635793012 0.973906072356023 0.000817031952922929 0.590517575287872 0.328339531838101 0.923016819225546 0.745042560982203 0.721345974619967 0.833523032849467 0.967500052287948 0.00175949379261439 0.756604380273613 0.513082557320172 0.962748765043088 0.862995017337926 0.848025094795888 0.915200325626364 0.984655336377105 0.00104941853429008 0.649456562704016 0.385762725654434 0.939038067254636 0.789662230438137 0.768825969111335 0.865454256983497 0.974519297266957 0.00444955269903442 0.887417390745934 0.727667018731027 0.984970300142646 0.941081104758367 0.933990690178407 0.964747403933724 0.993891821527442 0.000835842448765612 0.596014539613881 0.333382938124683 0.924620027498383 0.749345653449389 0.725901873079451 0.836660173929687 0.968208785001028 0.000960196914226527 0.62894858758476 0.364913410852795 0.93374323760808 0.774508852837744 0.75264169905412 0.854756854202912 0.972214994660511 0.00141261398728934 0.713863054410957 0.458200405857838 0.95400673206352 0.834858548838546 0.817464547055168 0.896499340488324 0.980952575126474 0.00184286806773146 0.765043586005269 0.524660634770766 0.964376898914251 0.868387047798566 0.853906550956128 0.918731224660522 0.985340582173636
102901 0.0209890209436988 0.477184784254865 0.36777104715434 0.986630428796997 0.824246092134524 0.795121474294098 0.925613279653231 0.989382504354182 0.0281290908545879 0.552011274046368 0.439875753075624 0.990062365243452 0.863598952379862 0.83972755338167 0.94381624172641 0.992113636517143 0.0295025290635983 0.564116621996776 0.45200313674685 0.99053387823191 0.869278555218078 0.846224145115583 0.946363130004702 0.992488560822503 0.0198628745356205 0.463161621371272 0.354781311600957 0.985867118616301 0.815941293676461 0.785798110832502 0.921642979640657 0.988774530983958 0.00984289534054473 0.297361361859344 0.212426383506564 0.971605209598163 0.684993058778691 0.642793002849313 0.852281538649787 0.977379258182119 0.0332796171080677 0.594416842856316 0.482953653760758 0.991631636811845 0.882773796449529 0.861720841577075 0.952336760487554 0.993361159819859 0.0533102686889389 0.705655571348206 0.604418481527462 0.994867492094389 0.924915296654975 0.910664742456914 0.970312151934969 0.995930992163791 0.0493950461354746 0.688683269595791 0.585041416483069 0.99444015197184 0.919137036020306 0.90390374965275 0.967906252854325 0.995591808261212 0.0371029755186369 0.621276485114079 0.511123928522665 0.992516984513244 0.893944242834099 0.87461247029709 0.957199954798333 0.994064624389773 0.0270572384936516 0.542112096819337 0.430057066926693 0.989661486879611 0.858824046468524 0.834277355893806 0.941659750422971 0.991794819465019 0.0477889158663121 0.681185683050154 0.576582404256557 0.994244713649126 0.91651678081438 0.900843131646027 0.966809232385257 0.995436666889976 0.0287780705970762 0.55780975283023 0.445668130287745 0.990290718192063 0.866340952279342 0.842862111183635 0.945048284169628 0.992295220933322 0.0341722384342883 0.601003267077091 0.48979652116647 0.991855912429786 0.885578874198036 0.864952623169233 0.953564840721172 0.99353938549018 0.00930223979304411 0.285582778299475 0.203039927818355 0.969988491597447 0.672557127087743 0.629591962528876 0.844955024493129 0.976083205341735 0.0191911046000797 0.454448731930136 0.34679019443214 0.985369766811385 0.810612810738723 0.779832452831089 0.919071040155019 0.988378288129636 0.0516771882701849 0.69878957972339 0.596541180328377 0.994697071727616 0.922602873542888 0.907957112825795 0.969351511109048 0.995795735142977 0.0151736320995063 0.396113119328157 0.294806339649543 0.981493464615309 0.771186254427745 0.736084290019481 0.899421774568268 0.985287196279811 0.0306023706202509 0.573371854325249 0.461365903730158 0.990881233857472 0.873507129262777 0.851070714598429 0.948246628946519 0.992764714056911 0.0535982166871645 0.706836247223859 0.605778377909578 0.994896469771842 0.92530956742322 0.911126652815913 0.970475652561104 0.995953989834919 0.0148193148867593 0.390389663159248 0.289844104651037 0.981052684586237 0.766925956179409 0.731398061049865 0.897230924490323 0.984935386717966 0.0197873758647567 0.462195717878252 0.353892432945727 0.985812882389752 0.815357084361587 0.785143419554755 0.921361936854143 0.988731324686415 0.0107181425402261 0.315652840905326 0.227182538216119 0.973885834224559 0.703263338440007 0.662304229757797 0.862792641884636 0.979206045645858 0.0131929520699878 0.362721212533609 0.266190075920706 0.978732240315384 0.745192832891211 0.707615106685648 0.885839525405894 0.983082250237324 0.0392610267860654 0.635004874536757 0.525797559968891 0.992941135426682 0.899389297241934 0.880917832037705 0.959544343051995 0.994401547079178 0.0661983811857958 0.751123085709861 0.657943775119894 0.995918698008822 0.939421245091009 0.927708634514666 0.976272671718713 0.996765087373094 0.00776744400687685 0.249965317449858 0.175192595568003 0.96421692303322 0.631326419174436 0.586279173078618 0.819609800972467 0.971449223092024 0.0527080124787338 0.7031574967012 0.601546364839535 0.994805865957408 0.924077850273721 0.909683874898599 0.969964590501742 0.995882082640984 0.0352646394300842 0.608794078899369 0.497944832235619 0.992115060173626 0.888840793028478 0.868715384051876 0.954987128285246 0.993745302333659 0.0257025214628464 0.528990325394537 0.417176448229845 0.989107515722048 0.852305636685761 0.826854068235825 0.938693024394006 0.991354160567643 0.0602407256062509 0.731833302035493 0.634941960319199 0.99548840378913 0.933432527285352 0.920659818212778 0.973825521852245 0.996423708073554 0.00512392461062607 0.179833134409288 0.122609769419093 0.946604761310164 0.529772296512676 0.482488043755946 0.749326769821676 0.957238880179364 0.027999017213792 0.550831703446889 0.438701150166099 0.990015336553672 0.863036242337287 0.839084713811265 0.943562834182677 0.992076237536638 0.0225468837686496 0.495466530077589 0.384947397673352 0.987562259656656 0.834598411703219 0.806787167420356 0.930498297107689 0.990124441301001 0.0172843080931044 0.428174825344618 0.323054779981675 0.983750925216215 0.79370537015069 0.76098734226597 0.910780446883253 0.98708797855625 0.0176526037975026 0.433436803550927 0.327765384016124 0.98409041259029 0.797196881860721 0.764868557236926 0.912508898155081 0.9873586417232 0.0155101410235132 0.401453996020844 0.299458625569491 0.981893787857838 0.775093379457715 0.740389024675464 0.901419114124344 0.985606659041438 0.0172046222590922 0.42702396239935 0.322027344955469 0.983675591633447 0.792934407611988 0.760131058975923 0.910397622802441 0.987027912134288 0.0262704962878262 0.534577727389671 0.422642573313404 0.989346651556796 0.855108192164609 0.830043271911395 0.939971798832512 0.991544394751686 0.0236808830135456 0.508023733248179 0.396907091348716 0.988164388764743 0.841416611048193 0.814496990082723 0.933677448813191 0.990603711651963 0.0240409472996898 0.511887002095293 0.400613441240603 0.988343835444273 0.843468544458868 0.816821410872956 0.934628353203926 0.990746520648936 0.049406559891841 0.688735833484396 0.585100937164253 0.994441507393778 0.919155256964505 0.903925044337141 0.967913868197617 0.9955928841679 0.0454684522949407 0.669741718106554 0.563788114885031 0.993938123895563 0.912434225237753 0.896080999729042 0.965092440857218 0.99519326667805 0.0237449170557533 0.508715034261081 0.39756937741105 0.988196694717695 0.841785340239279 0.814914542975627 0.933848523647485 0.990629422477789 0.0256469104069175 0.528436392628638 0.416636031944803 0.989083538745202 0.852025576700863 0.826535569034472 0.938564965797042 0.991335085672863 0.0337030292593272 0.597566473588473 0.486220708640982 0.99173948966323 0.884120679083239 0.8632721493272 0.952927011442674 0.993446869596598 0.0525688418080137 0.702574650448055 0.600877252553856 0.994791425510508 0.923881821254987 0.909454322605482 0.969883178500217 0.995870621812977 0.0477270514665587 0.680890182798875 0.576250262862316 0.994236924324734 0.916412637061682 0.900721553274144 0.966765552505914 0.995430483365639 0.0193002238373062 0.455882381330503 0.348100922045064 0.985452874592761 0.811498727710228 0.780823423309154 0.919499993707433 0.988444506269325 0.0103420090744066 0.307906226193825 0.220906263102635 0.972951753353215 0.695674171563856 0.654182628836893 0.858462364874996 0.978458054743468 0.0450767934125942 0.66773437260453 0.561558360273849 0.993883282673898 0.911707526152208 0.895234169623031 0.96478588112997 0.995149725203279 0.0157403707234584 0.405056029798602 0.302608183511558 0.982157994726788 0.777692012894772 0.743255818831103 0.90274129590988 0.985817470040909 0.034289965859954 0.60185690460019 0.490686456390685 0.99188462780561 0.885939221318071 0.865368053232129 0.953722267921706 0.993562203607076 0.0233216283254852 0.50411062568913 0.393165883570362 0.987979891225565 0.839316533875881 0.81212002413119 0.932701435705841 0.990456871885065 0.0171911500364728 0.426828950306609 0.32185334809039 0.983662787360977 0.792803506084003 0.75998569705566 0.910332581259797 0.987017702597499 0.0689902859135487 0.759312697257097 0.66784366435412 0.996094878357451 0.941893996160779 0.930624173037593 0.977277576239132 0.996904844604453 0.0216904575002667 0.485570352589137 0.375615266651219 0.987066337903068 0.829059167229232 0.800539126543628 0.927893230790129 0.989729617274752 0.00161613257605587 0.0644718370819724 0.0420736404084509 0.847839535183195 0.261502456276687 0.226622645340023 0.48441020801885 0.875557750979934 0.00974093270280549 0.295168864977821 0.210672361117181 0.971313645149449 0.682719538320674 0.64037481179759 0.85095268669316 0.977145588412908 0.050814841339628 0.695043154980076 0.59226505355635 0.994602687238034 0.921326805612823 0.906464056913529 0.9688201527938 0.995720821156791 0.034192356366787 0.60114938597177 0.489948803228037 0.991860833366806 0.885640607338172 0.865023788559386 0.953591815884665 0.993543295836807 0.0195137052900286 0.458666412278124 0.350650919106631 0.985612818557624 0.813208745616321 0.78273721406832 0.920326454302695 0.988571939037316 0.0417505461885858 0.649723372766682 0.54174180954545 0.993376343164699 0.905040752099983 0.887477046141672 0.961959715391659 0.994747190820361 0.0443687267239502 0.664047034109366 0.557473616107091 0.993781695669527 0.910364242818374 0.893669490309276 0.964218439742863 0.995069067041448 0.039585635576375 0.636989307590359 0.527934345559202 0.993000963051974 0.900162302145864 0.881814106495569 0.959875788104371 0.994449066136883 0.00179068065310626 0.0709525740304277 0.0464146040295399 0.860624959205458 0.281822472401963 0.245131979498897 0.510087446720653 0.886326392140968 0.00896901747364971 0.278131176821395 0.197147742417822 0.968898021089246 0.664398590301345 0.620966221596866 0.840070509269458 0.975208526751221 0.00999903205967863 0.30069331419702 0.21509797754982 0.972040486881204 0.688412948759024 0.646434563159596 0.854271633342233 0.977728051293332 0.0602598610838755 0.731899623014431 0.635020293196947 0.995489921404271 0.933453523902465 0.92068450124918 0.97383413491448 0.996424912200013 0.00618031856622076 0.209330307003217 0.144373086795063 0.95536911282481 0.576333959302335 0.529574203129725 0.783051163922768 0.964323521847975 0.00972229700484152 0.294766711833855 0.210350973021217 0.971259714122145 0.682300506529139 0.639929350392134 0.850707254098162 0.977102363108621 0.0222714412055779 0.492323652412789 0.381974816076955 0.987406869170982 0.832855416932083 0.804819637588057 0.929680743809181 0.990000737231574 0.0363443657852775 0.61621756506359 0.505764132292751 0.992356014262201 0.891893794350847 0.872241682657109 0.956312705581353 0.993936742682882 0.028143718441332 0.552143556339597 0.440007556632494 0.990067626997131 0.863661952897254 0.839799534256127 0.943844600921812 0.992117820815682 0.0149791202239334 0.39298393934381 0.292090364591728 0.981254019094336 0.76886654694814 0.733531681197369 0.898230554667887 0.985096090340849 0.0159525268338027 0.40833859137725 0.305486812551498 0.982394829855564 0.78003508466537 0.745843224627784 0.9039291942623 0.986006421322207 0.0228740127264335 0.499151235969651 0.388442985675129 0.98774200833536 0.836623062851515 0.809074372509354 0.931445479423258 0.990267526564774 0.0359544048947427 0.61356726918191 0.502966309275181 0.99227064587127 0.890809910493293 0.870989265324191 0.955842715526881 0.993868918871347 0.0430155798729055 0.656783805546224 0.549469533145945 0.993578318183551 0.907686025977441 0.890552422996209 0.963084076169548 0.994907578901315 0.00316455378701386 0.119060775411089 0.0793054642758394 0.916160240644754 0.40983539112129 0.364947857558704 0.648202816571142 0.932424807078951 0.00695119690717504 0.229586616269779 0.159612567938378 0.960150937952609 0.604932870363315 0.558913834170189 0.802478322882687 0.96817791318312 0.0281760221124796 0.552435427042295 0.440298426983817 0.990079227935639 0.863800884443186 0.839958276181275 0.943907131283421 0.992127046184706 0.00641750155418232 0.215671903779007 0.149117957054539 0.956957433174656 0.585559776619268 0.539003795359833 0.789420226772251 0.965604646189296 0.0707236278273885 0.764154418760557 0.673734772557742 0.996197289077191 0.943336953036788 0.932326887710285 0.977862498220122 0.996986078456655 0.0289546449668716 0.55936283239848 0.447224764721205 0.990351094594719 0.867068636203405 0.843694559162802 0.945374478247583 0.992343228870066 0.025805641909507 0.530014221499568 0.418176067934049 0.989151706168227 0.852822244511889 0.827441676945011 0.938929116376615 0.991389315797371 0.0383401830008838 0.629263105682768 0.519637420094156 0.992765945918796 0.897132838963638 0.87830315803819 0.958574879083118 0.994262393168868 0.022358731529191 0.49332369742856 0.382919778661802 0.987456522953737 0.833411644502877 0.805447369097412 0.929941858138946 0.990040266746156 0.00214664496769036 0.0839014464445747 0.0551511264994144 0.881023404709345 0.319999861198434 0.280278786350048 0.555278679158454 0.903385542595508 0.0249882360726164 0.521779885691359 0.410162895730716 0.988791523593039 0.848628362172176 0.822674945257296 0.937007645251754 0.991102757577588 0.0248814007590545 0.520683327565417 0.409100241509742 0.988742719075104 0.848063031187718 0.822033012543442 0.936747784515366 0.991063925802891 0.032579802730003 0.589107897061 0.477468263655292 0.991447286581749 0.880480406360748 0.859081324107648 0.951329253786484 0.993214649281089 0.0347628064694545 0.605251030282151 0.494231888570647 0.991998017201271 0.887364801745366 0.867012146691161 0.954344325172626 0.993652303624473 0.0222124145859091 0.491645273031596 0.381334276663491 0.987373074452246 0.832477236969509 0.804392922300823 0.929503096370467 0.989973832693639 0.0103049776441983 0.307134378396651 0.220283089329335 0.97285620437068 0.694906273908684 0.65336220341684 0.858021395582025 0.978381524788662 0.00397080949046948 0.145096755093147 0.0976111120827554 0.932077650302356 0.46583361648132 0.419169022115889 0.698236835741841 0.945438205263633 0.00643123028786294 0.216035949797512 0.149391060043781 0.957045937283362 0.586081634802808 0.539538177600933 0.789777543971494 0.965676007646384 0.0167640307055294 0.420579609899452 0.316292837142143 0.983246357341531 0.788567825744759 0.755286210622895 0.908221387400517 0.986685630734406 0.0205155885198756 0.471375776776049 0.362370795167705 0.986319599749328 0.820845513085404 0.791300060252558 0.923993146842116 0.989134953689602 0.0273213491839914 0.54458966212184 0.432506244660747 0.989763155261882 0.860030390208009 0.835653311872789 0.942205898801613 0.991875680990557
102921 0.0497191851755991 0.926503454885328 0.235237062996387 0.900055661770793 0.997174578788184 0.968844028540851 0.983795200106708 0.990228786651269 0.0351052946552794 0.8976037860778 0.176205166479471 0.862302018751383 0.995941875767907 0.955798878475082 0.97686066168426 0.986008224510263 0.0343675250857147 0.89556358542661 0.17303382772025 0.859668410960321 0.995851964798733 0.954859878694154 0.976358026838404 0.985701385374181 0.0451606725795319 0.919326380562887 0.21756351680633 0.890600866990047 0.996875397191515 0.965648291252043 0.982104711440274 0.989202084870027 0.00733360479361096 0.640288966968028 0.0416252100676874 0.559783236683344 0.980328321797123 0.814502621712345 0.895533150162636 0.934681745812635 0.050743662037621 0.927952430327505 0.239122279832286 0.901970883683597 0.997234440462129 0.96948575673045 0.98413401797323 0.990434395876703 0.032521103982176 0.89009791614024 0.165010528090755 0.852633293673661 0.995609144537268 0.95233229905598 0.975002702766689 0.984873389873165 0.0101136835679827 0.711123169349126 0.0566627809278472 0.637495207097623 0.985697769362427 0.858606455832544 0.922211151429509 0.951899240970524 0.0507702405763827 0.927989302665771 0.239222661766458 0.902019648821801 0.99723596142747 0.969502071829677 0.984142629167277 0.990439620786322 0.0250634711665711 0.860995756678071 0.1312939190946 0.815664993766641 0.994266471667377 0.938572555659656 0.967564104914013 0.98031276293477 0.0212327088452639 0.839403293547612 0.113110366719298 0.788758606494383 0.993212648687928 0.928023228676722 0.96179099199627 0.976754209248693 0.0256330091862081 0.86373199455207 0.133945767174494 0.819106073604786 0.994396407308711 0.939888342367797 0.968279875054839 0.980752801878247 0.0343165109166299 0.895419621265951 0.172813817913811 0.859482729549812 0.995845605484671 0.954793527610938 0.976322492122824 0.98567968807899 0.033323226737077 0.892538451759975 0.168511287663921 0.855770977790024 0.995717921706694 0.953463084937503 0.975609468923256 0.985244188215098 0.0277484849588871 0.873040381930817 0.143682065403842 0.830865906246326 0.994832584326612 0.94432983177712 0.970689010511465 0.982232005001223 0.0479753955648171 0.923906177371518 0.228551552599692 0.896628030717577 0.997066825376893 0.96769083689836 0.983185799573357 0.989858834702141 0.0356036800412109 0.898939165524921 0.178336491922966 0.864028039037543 0.996000513259883 0.956412172692905 0.977188696437383 0.986208409733069 0.0115825927661853 0.738453161509746 0.0644522711706242 0.668544215193088 0.987507224838365 0.874446881809457 0.931494431400262 0.957801678040403 0.045761875941938 0.92034795702504 0.219931197949987 0.891943441755308 0.996918256153758 0.9661049164993 0.982346586299306 0.989349071131255 0.025945701131484 0.865190252114529 0.135396141479245 0.820942889595469 0.994465333602861 0.940587679696737 0.968659919982191 0.980986340760615 0.0246642005721856 0.85901308056151 0.129427016150704 0.813176042843543 0.994171824558197 0.937616217472791 0.96704327522046 0.979992407997129 0.00831975109306049 0.669024791702443 0.0470041861694725 0.590840601527636 0.982636460918705 0.832952161239587 0.906845148399424 0.942029025098572 0.0255454043904513 0.863317940344904 0.133538719915926 0.818584902591804 0.994376795841861 0.939689533555643 0.968171786465554 0.980686367910419 0.0144629418849527 0.779533335141345 0.0794237389929044 0.716387584632975 0.989999189429284 0.897142233077127 0.944531818850838 0.966015158472287 0.0978578442820331 0.963147736836466 0.389393646448083 0.949162879023805 0.998635196130222 0.984725950715914 0.992117689469334 0.995263013062012 0.0316295708122452 0.887257002255656 0.161091694199381 0.848988241416219 0.995481798577249 0.95101157309498 0.974293148837114 0.984439546096834 0.010613179365086 0.721026122476402 0.0593234725881599 0.648675213962788 0.986368493571919 0.864417499572476 0.92563455354615 0.954081158152441 0.00555244637110869 0.573610486059678 0.0317820915943534 0.490066584555847 0.974135683417883 0.768438604787471 0.86628788286887 0.915360218249638 0.0400950978263168 0.909616873033139 0.197152760060823 0.877893289617546 0.996463429330735 0.961279060515312 0.97978477255502 0.987790808586042 0.01977069787565 0.829340497018722 0.106007167533468 0.776367908177793 0.992703588533669 0.923003906361419 0.959022497007186 0.975041763875191 0.0509645359823393 0.928257768312808 0.239955844132918 0.902374747484841 0.997247031997002 0.969620838721239 0.984205310756476 0.990477652238819 0.0136001530205123 0.768625328314864 0.0749805366333226 0.703543476412499 0.989362279049586 0.891241306981854 0.941171345939014 0.963906491811979 0.0124086835904623 0.751695141287395 0.0687867026615926 0.683810130044241 0.988338847839218 0.881904683910357 0.935812368970474 0.960531715417378 0.0276077049727685 0.872459426480019 0.143039638930345 0.830129514351152 0.994805622853728 0.944054185938683 0.97053980810865 0.982140479099045 0.0459043105386521 0.920586390224894 0.220490476293067 0.892256948094481 0.996928246158544 0.966211407798784 0.98240297909525 0.98938333665179 0.0112445123742017 0.732624486033212 0.0626688391090187 0.661870957447435 0.987132102289336 0.871119945918088 0.929557380423664 0.956573807336392 0.0568737011230761 0.935606293904403 0.261734550194704 0.912123476493547 0.997547686022745 0.972856452957189 0.985910138925541 0.991511303173588 0.0147209834810743 0.782602101872142 0.0807458252288909 0.720019615254783 0.990175316954258 0.898786504728434 0.945464577151092 0.966599425955766 0.0092873054123452 0.693125011291118 0.0522336254993686 0.617377955323058 0.984432178418449 0.847830828456513 0.915807534625888 0.94780123130551 0.00977402679578201 0.70398384951277 0.054846442121201 0.629484329278697 0.985203104592641 0.854365587782774 0.919699584445918 0.950294549294691 0.046617350704259 0.921759901376374 0.2232807524278 0.893800795890601 0.996977342165351 0.966735070984483 0.982680199904831 0.989551759510121 0.0309750857607777 0.885079705347387 0.158195980413529 0.846200005712234 0.995383668578338 0.94999611730735 0.973746962673325 0.984105420628554 0.0234884826765149 0.852842279518573 0.123891712592421 0.805453381745644 0.993874549695688 0.934623934899881 0.965410411183923 0.978987177104821 0.0231701579275963 0.851080232079703 0.122383218203342 0.803254807880797 0.993788905840918 0.933765078716389 0.964940830607808 0.978697844702224 0.0315320687849077 0.886937699729101 0.160661320732436 0.848579053562089 0.995467436663714 0.950862831981892 0.974213179675055 0.984390634775401 0.0561740832936719 0.934811375724737 0.259207492745397 0.911066226151415 0.997515382439805 0.972507863104776 0.985726730929996 0.991400169663492 0.0204216063422316 0.833968380339001 0.109180995828272 0.782054782648966 0.992939166299342 0.925320571422719 0.960302042356798 0.975833703443418 0.0238854863889584 0.854983808967821 0.125767174296683 0.808129391529364 0.993978182674443 0.935665106515377 0.965979128236949 0.979337444625833 0.00270104248546834 0.394874771395427 0.0156730067330335 0.317951280564011 0.948103990065689 0.616815082791276 0.758608206900673 0.839895297148524 0.022267089727982 0.845850443844884 0.118080706755143 0.796746583617241 0.993532700339909 0.931204311071588 0.963538311516527 0.977833023321384 0.0171037519324409 0.807421241950152 0.0928088500347917 0.749698349802973 0.991552734413535 0.911835776297328 0.952811694598222 0.971185991019835 0.0161263842339405 0.797945894859102 0.0878922734955744 0.738303413795943 0.991036533089182 0.906905539896429 0.9500473452201 0.969463533713254 0.038653767660021 0.906434382153277 0.191190077318987 0.873748814224253 0.99632655327545 0.959835330277412 0.979015975262194 0.987322546072606 0.029120764974144 0.87844595804602 0.149903763107574 0.837733400787186 0.9950818104238 0.946884773493181 0.972069996744811 0.983078623993971 0.0562593367954452 0.934909227110794 0.259516157259059 0.911196334272577 0.997519361739093 0.972550791683418 0.985749320900261 0.991413858627718 0.0250823585738321 0.861088205914559 0.131382071993429 0.815781141064143 0.994270874724408 0.938617088309067 0.967588345557575 0.980327669708578 0.0209312152604834 0.837424109060273 0.111653081777821 0.786314166908756 0.993113450582716 0.927041264574587 0.961250478533503 0.976420179417199 0.0629610275297615 0.941823537564599 0.283165307354579 0.920415137673267 0.997798530105327 0.975571081710961 0.987336261076294 0.992374881458587 0.0149998918885727 0.785826109335638 0.0821713349950957 0.723844223547181 0.9903589392521 0.900506548669263 0.946438636433523 0.967209087135945 0.0339406844623514 0.89434714354569 0.171190087856027 0.858100119809832 0.995798169163146 0.954298856023402 0.976057493672511 0.985517861846963 0.0144780192076309 0.779714979088918 0.0795010737788516 0.716602340769699 0.990009651478326 0.89723975173594 0.944587182931839 0.966049850278237 0.0153356572450199 0.789585025523563 0.0838826540787222 0.72831487202543 0.99057121859643 0.90250245474945 0.947566765158651 0.967914572077672 0.0229180190794426 0.849655153488663 0.121185377932181 0.801478820205711 0.99371939130194 0.93306902210217 0.964559962487261 0.978463091370972 0.0250142854159236 0.860754442860028 0.131064287262005 0.815361860868827 0.994254974400948 0.938456290027664 0.967500812438032 0.980273839868655 0.0440552816474368 0.917381606348322 0.213180390722844 0.888047942849008 0.996793553038893 0.964777401691664 0.981643096411418 0.98892148378966 0.054179049736327 0.932439895072811 0.251926389870081 0.90791601747916 0.997418696354175 0.971465874498436 0.98517811914395 0.991067647876568 0.0306593052684139 0.883999921064172 0.156793082919845 0.844818960119814 0.995334830987999 0.949491475946706 0.973475323407588 0.983939192182952 0.0557452982576802 0.934315006760655 0.257651994347421 0.910406381814397 0.997495184371493 0.972290020006839 0.985612082278659 0.991330691566583 0.0177790137981895 0.813474781099656 0.0961805018850144 0.757020322948077 0.991876499958825 0.914952856561037 0.954552262510574 0.972268538117099 0.0348978994797434 0.897038049573371 0.175315639422203 0.861571320200724 0.995916983302324 0.955538742133701 0.976721461084938 0.985923260426271 0.0142139770042884 0.776490847694977 0.07814520688703 0.712794733340786 0.989823258426892 0.895505210270591 0.943601606464099 0.965432040430796 0.0250683498652992 0.86101964815677 0.131316690755156 0.815695008710328 0.994267609627818 0.93858406465816 0.967570369759402 0.980316615527002 0.00231527690985586 0.358619260087234 0.0134595759880836 0.285427140078785 0.939954397136289 0.579703498723422 0.729200274678663 0.818014641546599 0.00927483696051184 0.692836507996128 0.0521665364220112 0.617057583581349 0.984411383223667 0.847655801583056 0.915702921459648 0.947734103061445 0.0119931752920852 0.745203887525638 0.0666106902863638 0.676308407523735 0.987934702140748 0.878266144589931 0.933709890465564 0.959203625986462 0.0340289672055142 0.894600968236281 0.171571965752694 0.858427241075641 0.995809405844007 0.954415991388915 0.97612025558864 0.985556191715984 0.0106105060907429 0.72097490419556 0.0593092655298331 0.648617185835857 0.986365069657924 0.864387655814768 0.925617025083241 0.954070002050421 0.0483374989059596 0.924459702792641 0.229947392416811 0.897357939659044 0.997089838332169 0.967936914987759 0.983315897227197 0.989937829040595 0.0107281284554548 0.723211085371366 0.0599340338823635 0.651152676370464 0.986514127517131 0.865688602713012 0.926380617577084 0.954555845570291 0.0185352210200704 0.819826530706803 0.0999321381771155 0.764738536102726 0.992211296680567 0.918196470759122 0.956357633414381 0.973389764690386 0.0364189146830618 0.901052816189305 0.181803837494396 0.866763623444188 0.996092983976772 0.957380785061729 0.977706373153919 0.986524217043582 0.0150173722286711 0.786025049543352 0.0822605571931833 0.724080521876546 0.990370222705709 0.900612437972648 0.946498545317579 0.967246568065995 0.0729362735804234 0.949889248874839 0.316253815065033 0.9312322381474 0.9981192438493 0.979061976929654 0.989164583976761 0.993480558685032 0.0225803709219175 0.847704700685578 0.119577149342249 0.799051183168281 0.993623886310975 0.932114252404043 0.964037096697813 0.978140697332301 0.00973678714735708 0.703179883985267 0.054646950853282 0.628584777797235 0.985146802162748 0.853885280560526 0.91941442701751 0.950112145248284 0.011825642215511 0.74249119861755 0.0657309617226047 0.673183903943244 0.987763815920092 0.876735776189594 0.932823216479031 0.958642843704693 0.0285421299100699 0.876221948287064 0.147289241261349 0.834904491067409 0.994979628844569 0.945835743473679 0.971503407311539 0.982731388861143 0.00712616329869111 0.633605386780185 0.0404873438327372 0.552648918991494 0.979763125841817 0.810095949166327 0.892798081141463 0.932894831206523 0.00360645037572299 0.465835254147946 0.0208358598817579 0.383857129439816 0.960653878282438 0.68266495960547 0.807688283611323 0.875167638446859 0.0546568753659527 0.93302253220364 0.253680460442548 0.908689437276293 0.997442494475401 0.971722159024075 0.985313106561413 0.991149479412601 0.0665028057459802 0.944948026359594 0.295192032530508 0.924597357505482 0.997923393084877 0.976927489600201 0.98804741477736 0.99280514481291 0.0181329629153009 0.816501397224597 0.0979396528768827 0.760693505476113 0.992036652471256 0.916501872686216 0.955415175992054 0.972804657188057 0.0262669808535393 0.86665734871554 0.13688226304528 0.822792891148197 0.994534453211764 0.941289926733546 0.969041277549236 0.981220613826012 0.016359491721564 0.800287754991868 0.0890688470106461 0.741112267775381 0.991165200679728 0.908129927513619 0.950735150060528 0.969892466720851 0.0071668740377875 0.634936344980488 0.0407108274984575 0.554066983250827 0.979876574654523 0.810977054731304 0.893345988836073 0.933253126064235 0.0135359991068076 0.767771780600964 0.0746487542840532 0.702542754031649 0.989311712701853 0.890775814962632 0.940905386927805 0.963739356377996 0.0356919125175495 0.899172097337173 0.178712894851002 0.864329292256735 0.996010724332857 0.956519044203192 0.977245838648019 0.986243275683263 0.013997778934088 0.773781133575224 0.0770325864712551 0.709601600310175 0.98966545835915 0.894041475701984 0.942768535802907 0.964909439322106 0.0148518605843684 0.784126734391285 0.0814151927610865 0.72182714057656 0.99026233160562 0.899600856151475 0.945925957831238 0.96688826360135
102941 0.00158644570649282 0.508711911491494 0.278268486168057 0.933031483027154 0.761672683742108 0.682111052334916 0.885740332267352 0.987291236379773 0.00353428306938933 0.69800554094044 0.462545398818157 0.968846618897363 0.877055701129252 0.827278021122653 0.945366084051972 0.994266279651014 0.00286959825439185 0.652220292237631 0.411176278042449 0.961881014002059 0.852687111773049 0.795345321764429 0.933510745844575 0.99294287375016 0.00286584502462037 0.651922508684513 0.410858533497642 0.961832858995922 0.852522163825373 0.795131593883338 0.933429231629323 0.992933670343373 0.000980488284209763 0.390084687025547 0.192340362100189 0.895893665346674 0.663753088438442 0.569958773090178 0.827233032205424 0.979585134956502 0.00257148431890567 0.626873074565964 0.384831056731153 0.957636884333256 0.838328858797929 0.776860670903559 0.926349758705502 0.992128840019467 0.00257584776193827 0.627270576132224 0.38523353814502 0.957705788794993 0.838559105554698 0.777155188476051 0.926465644667915 0.992142102964138 0.00051379418379043 0.25093135175499 0.110901147516123 0.818425142391382 0.508341602073633 0.409746839639588 0.714929573872573 0.961733806031145 0.00278363634359233 0.64527024934162 0.403812400558793 0.960746808121842 0.84881457831121 0.790336044501046 0.93159243483566 0.992725904171221 0.00197109781634125 0.56275016982546 0.323969920675448 0.945406296046566 0.798886874748644 0.727300694765109 0.905973216153167 0.989749781541584 0.00126818124172686 0.452796026917398 0.235538401793194 0.917585568975101 0.718622875816827 0.631640102105654 0.861011795695614 0.98414740090983 0.00140307537175593 0.477973749950631 0.25424855441378 0.924923476448737 0.738629726571391 0.654861311860444 0.872687957120574 0.985651536694407 0.00185803774859602 0.548137461239776 0.311145404181557 0.942269910287321 0.789209791664709 0.715406137456641 0.900809100777482 0.989131624531312 0.000709924788736847 0.316453427326086 0.147036404357696 0.861671932797711 0.588290294998528 0.48963160996711 0.776082352532619 0.972015021655014 0.00115289740048501 0.429277184547331 0.218792197082594 0.910076089042112 0.698932548104878 0.60917325827242 0.849194609860423 0.982587845689917 0.00166565987266349 0.520901754669174 0.288175405937946 0.936017282331424 0.770418627104796 0.692598334057663 0.890587360478626 0.987889259024116 0.00064111522364828 0.294809747625481 0.134696599885347 0.849057476154442 0.563378087921446 0.464186883754632 0.757856147571864 0.969102187901706 0.00145269159108306 0.486662967360628 0.260903335239675 0.927304625613559 0.745292313001564 0.662684075351941 0.876504619270839 0.986135488373968 0.00191443656740401 0.555546527674327 0.317602666260305 0.943878165195494 0.794150508508453 0.721466215855141 0.90345403333125 0.989449015648323 0.00155709139617717 0.504036225971639 0.274527306838416 0.931853157001168 0.758260444044913 0.678041198434297 0.883833507751463 0.987054376399827 0.00125555334500936 0.450314538934931 0.233738976677968 0.916824653331176 0.716592352779098 0.629305671571449 0.859808349806567 0.983990314626049 0.000614989738167756 0.286229578774485 0.129917871682658 0.843644376210396 0.553112263378902 0.453849742369714 0.75013489359762 0.967831021841933 0.000972064299985052 0.38803170413881 0.19100217979024 0.895085332591285 0.661822682998287 0.567840484992109 0.825995128741792 0.979411690518397 0.00146455642425849 0.488698276044123 0.262477244837982 0.927851858642961 0.746835625812831 0.664502605122893 0.877383696754353 0.986246425497546 0.000415972520757202 0.213332672502904 0.091715137516597 0.784893113910803 0.455634008419686 0.359781308010396 0.669991441892302 0.953152150148842 0.00030018792562653 0.163655227694363 0.067913110160748 0.724737866112826 0.376540485869193 0.288508322752826 0.594311994579308 0.93622789769412 0.0006342027043483 0.292559618346959 0.133437290573575 0.847662004197566 0.560707978541265 0.461489998780757 0.755859958946618 0.968775722047793 0.00100990096819461 0.397146267625069 0.196978340831844 0.898620982280055 0.670323990049462 0.577195040051099 0.831420614910204 0.980168484880646 0.0018439154612192 0.546243529298532 0.309509442271104 0.94185269814092 0.787935371146798 0.713847293755534 0.900124013503266 0.989049143472049 0.00270013900937929 0.638249472504467 0.39648240107757 0.959578781600612 0.844853727082002 0.785230780783542 0.929620434950941 0.992502028185203 0.00036547502967274 0.192410244248968 0.0814847685769056 0.762229313170851 0.423748595838153 0.330530821365139 0.640762372609335 0.947019595712926 0.000928042554490658 0.377075037665163 0.183936765506713 0.890648589029766 0.651363692781905 0.556422988696063 0.819226709597902 0.978455194060218 0.000363570383010099 0.191599340168915 0.0810944115833075 0.76128070293002 0.422472758282305 0.329375224934257 0.639558316722534 0.946756727336408 0.00011267712509803 0.0684115921621587 0.0266159834164862 0.497004123282794 0.184774579125947 0.132077952728686 0.354744214468327 0.846378293044213 0.0008091272787926 0.345422375933969 0.164222503843441 0.87654841941459 0.619587678625537 0.52233936056189 0.798005783317671 0.975363949812924 0.00457177624761592 0.749557076314195 0.527056910465245 0.975769555796153 0.902319979008188 0.861151929246532 0.957276797714478 0.995566283411605 0.000464334571481798 0.232380486919447 0.101302438370548 0.802888617097925 0.4830321699546 0.385497350071936 0.693850055885465 0.957827686416226 0.00232035312170838 0.602480135772283 0.360750519523076 0.953254991161798 0.823875823389738 0.758495542882064 0.919005346963341 0.991282195990961 0.00222122060121793 0.59195373398078 0.35072132847341 0.951265827644972 0.817435527392982 0.750388828846854 0.915687647457168 0.990895768141575 0.000830782515186021 0.351423309835468 0.167882866984581 0.879380467301777 0.625798025912394 0.528930264717096 0.802233118119754 0.975991204777201 0.00359481092787598 0.701585652563707 0.46678451303005 0.969356895653197 0.878881511278396 0.829699525959328 0.946239619135334 0.994362617776136 0.000166067632835439 0.0976663999480021 0.038741028028245 0.592893134403984 0.25041391234515 0.183204236546098 0.44761106430134 0.890357245144572 0.000921423928054578 0.375393779444654 0.182863855492267 0.889948906420892 0.649735069885855 0.554654090394176 0.818163335955805 0.97830365385304 0.00384083382092996 0.715307948271958 0.483352934661888 0.971270212313219 0.885778341314685 0.838883518924197 0.949521184193084 0.994723108183084 0.00061102979686591 0.284910833132183 0.129188952877689 0.842789848146141 0.551513999420504 0.452248037992691 0.748921405884748 0.9676291667336 0.00125464684454971 0.450135540305135 0.233609479784538 0.916769490452228 0.716445464597374 0.629136956728842 0.859721158754967 0.983978918408178 0.00145897942305829 0.487743598030352 0.261738268155449 0.927595662879981 0.746112531391017 0.663650257987397 0.876972052499973 0.986194501723973 0.00234867459718279 0.605388810362558 0.36355949395491 0.953793870690429 0.825633375167833 0.760716037037558 0.919905884164673 0.991386656486691 0.0013561449334483 0.469480609960597 0.247843398010243 0.92252331869522 0.731999547093122 0.647121370567795 0.868854638741185 0.985161677593173 0.00403060984660536 0.725064442689509 0.495451588251356 0.972590913215609 0.890586362285946 0.845320813459994 0.951792058440554 0.9949712674974 0.000645979527398403 0.296384609257387 0.135580587900844 0.850024246622515 0.565237677418348 0.466068554343615 0.759241415539932 0.969327860525038 0.000370345946632067 0.194476671867594 0.0824815619028809 0.764621343112214 0.426985929351424 0.333468111047068 0.643805346887648 0.947680196301057 0.00211102708566867 0.579581394903961 0.33919968205569 0.948846706489918 0.809702144270562 0.740716215225482 0.911666452296103 0.990424039275696 0.000533722438725442 0.258155386317117 0.114711217408391 0.824014573514522 0.517853058242776 0.418985615656184 0.722625169748263 0.963110598350241 0.00110214791809387 0.418272508221868 0.21118672956955 0.906319021521267 0.689364889170301 0.598392162915929 0.843331769834707 0.981799769599677 0.00308487687269936 0.66849117137951 0.42884888795408 0.964453979448103 0.861569756556474 0.806902554851632 0.937874974675406 0.993433530532175 0.000798679633910782 0.3424874097599 0.162445065556003 0.875134031420301 0.61651726311816 0.519093258441849 0.795901058357398 0.975049468340707 0.00196038360986667 0.561405912345416 0.322774992696521 0.945123738401737 0.798008007067819 0.72621620415299 0.905506965764022 0.989694228225335 0.000540003008227876 0.260403375716896 0.115905268305903 0.825705546261143 0.520774950544092 0.421837730491874 0.724965186155415 0.963524215889436 0.000722023001468569 0.320122556453272 0.149169892743311 0.863675202250704 0.592379792520377 0.493857949917459 0.779007235028571 0.972471353105571 0.00133000255003371 0.464628958343497 0.244227756497398 0.921118666942694 0.728158553738581 0.642657750925411 0.866617656485762 0.984874038729075 0.000460361757274423 0.230850535596472 0.100522469208371 0.801524570314565 0.480885792067496 0.383462896285388 0.692020885727679 0.957479062293925 0.000690598606067192 0.310509522564357 0.143606103567827 0.85834685403469 0.58158476767508 0.482732092021736 0.771246087361102 0.97125384311781 0.00279167825945442 0.645932144608366 0.404509052654715 0.960855760807436 0.849185444482936 0.790815009130022 0.931776563193346 0.99274676455349 0.00067627820857862 0.306038224189995 0.141046541236161 0.855778131978629 0.57647364097699 0.477498292729712 0.767525674397952 0.970662584087637 0.00153624788833196 0.500661948319717 0.271847321593059 0.930991017574136 0.755777722113765 0.67508763210685 0.882440503045588 0.986880766720435 0.00252501282215573 0.622586625487615 0.380511851087671 0.956888903095734 0.835835443728788 0.773675182112917 0.925092569454745 0.991984766211614 0.00107236314130249 0.411614540446225 0.206654106138085 0.903964329544211 0.683461573102514 0.591783758492093 0.839673944138416 0.981303164154303 0.00146479748345057 0.488739460875194 0.262509153052391 0.927862891591186 0.746866788031075 0.664539349634631 0.877401427589079 0.986248661048831 0.000918446672259537 0.374634543636381 0.182380312676452 0.889631243191088 0.64899750159195 0.553853786086067 0.817680913101776 0.978234789850215 0.000568966296774858 0.270596638750869 0.121370490495522 0.83310121153524 0.533804138853179 0.434636610423481 0.73526495432883 0.965317589478353 0.00146397480294335 0.488598879118791 0.262400246227192 0.927825224756128 0.746760406891427 0.664413915848997 0.877340895172587 0.986241028628537 0.000111865104812392 0.0679520263949904 0.0264292208841417 0.495195856063365 0.183687456842754 0.131250954889073 0.353090202086152 0.845435417857048 0.000915272602114208 0.373823087356433 0.181864177308359 0.889290556672133 0.64820775175378 0.552997408237359 0.817163775209815 0.978160890898637 0.000916004480248753 0.374010379500055 0.181983245475766 0.889369298529516 0.648390167170711 0.553195163144909 0.817283276807693 0.978177974980832 0.00180414256964644 0.540823566658385 0.304860261681769 0.940644681198282 0.78426214772491 0.709364126586851 0.898142831639364 0.988809988844993 0.00120845518155078 0.440858004087814 0.226952706462782 0.91385850663951 0.708753976280189 0.620332223992106 0.855130207347267 0.983375956750721 0.00141774563173848 0.480573318447644 0.256228580641519 0.925643583755501 0.740635630188785 0.657211746774264 0.87384074937118 0.985798105867968 0.000629227457899731 0.290931212646314 0.132528649801782 0.846641557627353 0.558765905031305 0.459532091731332 0.754402740295711 0.968536450628994 0.000759002193944123 0.331097821884312 0.155625726166718 0.869454161449797 0.604391426124479 0.506353468502301 0.787492246185671 0.973778345479541 0.00136325216059547 0.470784487405779 0.248820427496701 0.922896601017316 0.733025122869406 0.648315703110593 0.869449904449763 0.985237997762141 0.000906187944176396 0.371488925852214 0.180383331663626 0.888303745313849 0.645927629638815 0.550528087510296 0.815667321497271 0.977946583072554 0.00592547206720059 0.795266934419065 0.59123009626554 0.981226112280744 0.92301192024048 0.889496661193696 0.966755935297139 0.996580354574182 0.000626891852063988 0.290164182463936 0.132101438268235 0.846157787188441 0.557848279593291 0.458608049399679 0.753712644152414 0.968422857247693 0.000621251381801815 0.288304964454476 0.13106799672086 0.844976812480931 0.555616420979309 0.456363428945065 0.75202997955526 0.968145120351039 0.000522120310232524 0.253966597300355 0.112496977101367 0.820803024230394 0.512360758705559 0.413642300776792 0.718196135368466 0.962321337311857 0.00373337977483694 0.709472119471413 0.476243825351198 0.970464640985421 0.882864710727864 0.834996501467735 0.94813834164178 0.994571470878755 0.00166228218715305 0.520394301974881 0.287758498543828 0.935895403453595 0.770058795766347 0.692165267677826 0.890389077347267 0.987864908589121 0.000176544910489423 0.10319333225416 0.0410852098578632 0.607574738700232 0.262074253418144 0.192538870122012 0.462784688798294 0.896189617279889 0.00203753332726689 0.570905590830625 0.331286743135879 0.94709552604516 0.804170610038439 0.733838575728017 0.908764831216519 0.990081337193492 0.00123467318417867 0.446161805207722 0.230745081206239 0.915535225249255 0.7131699427335 0.625380238820167 0.857772144650347 0.983723638983004 0.00177859621811346 0.537273709025944 0.301841100851042 0.939841986783376 0.78183510582269 0.706409913889156 0.896828403919072 0.988650801258435 0.000224673622031455 0.127737343162861 0.0517088614800731 0.663348163726637 0.311290347692658 0.23281653389657 0.522979941498139 0.916575900533428 0.0015260677834559 0.498997237016669 0.270531230396591 0.930561978296903 0.754546553763482 0.673625351261 0.881747957554011 0.986794273672767 0.00013083186195114 0.0785694777307992 0.0307729741528323 0.53430130660443 0.208346152520474 0.150165338150364 0.389635396694785 0.864815773050756 0.000651364699541169 0.298119940414458 0.136557138899063 0.851080206825355 0.567278023637501 0.468136379905746 0.760756662962901 0.969573886515363 0.00031478047353255 0.170258320868195 0.0709810921795289 0.734108313958262 0.387750717858796 0.298351886201643 0.605706838406355 0.939004746632803 0.00219343639749242 0.588903087486139 0.347854069824801 0.950677654046269 0.815545347985634 0.748018465175406 0.914708580021284 0.990781253838051 0.000656794153684456 0.299860915815015 0.137539499440852 0.852129913849144 0.569315873159921 0.470205079690106 0.762265199424824 0.969817974598732
102961 0.0246344353763378 0.714975699357138 0.656587275005225 0.897293820816854 0.979241918240645 0.946077150886906 0.961327889411784 0.992842187449305 0.0211311385525682 0.681937738612317 0.620374883317215 0.881898045228142 0.975798940780698 0.937484570995288 0.955050043918475 0.991635710308107 0.00916736248717685 0.478873875050235 0.411902438595657 0.761928583568014 0.945298732319695 0.865359977409548 0.901051946422741 0.980699561654883 0.0104849030112622 0.512762868915644 0.445100004194696 0.785649719174339 0.951902459160714 0.880393130560139 0.912502876387233 0.983105955790872 0.00680235342654012 0.404844454058141 0.341442767827399 0.703186282021117 0.927496157372857 0.826321184944503 0.87081711682804 0.974102581469178 0.0139983673746891 0.585070535346401 0.518010299581711 0.830821534377426 0.963659066822735 0.907938480075958 0.93321434638925 0.987336874927107 0.00987597415367464 0.497653996285243 0.430224422127727 0.775294602323139 0.949058129876418 0.873880263087995 0.907554863166802 0.98207214465464 0.00641348062810064 0.390650702764137 0.328245898162361 0.690671208149273 0.92340888884254 0.817651700176823 0.864003175213808 0.972564946722241 0.0241203179425147 0.710549934087038 0.651696545017515 0.895284406567205 0.978797908870591 0.944963626309704 0.960516154111884 0.992686911389956 0.015263181999617 0.60621038072398 0.539879807129012 0.84280482961058 0.966611309874922 0.915018133591227 0.938481952194438 0.988388771066009 0.0148131856214526 0.598934526480169 0.532323882421875 0.838737534776996 0.965616718850619 0.912625593156585 0.936704305542641 0.98803486269567 0.0142950834746221 0.590226018932279 0.523320146423185 0.833791005250289 0.9643968498166 0.909701486225582 0.934528216344103 0.987600143380964 0.0116538713677954 0.539404773797784 0.471629292721691 0.803100056382039 0.956566346813295 0.891198526709275 0.920668837931211 0.984792463975903 0.00987219690574205 0.497557409383826 0.430129716592605 0.775227286890741 0.949039447538075 0.873837675219385 0.907522443128188 0.982065341022756 0.0164724453739165 0.624544945657429 0.559056313860376 0.852798575732432 0.969023304026695 0.920852030663415 0.942805770387855 0.989245068671077 0.0170973737592017 0.633382628607495 0.568370152413684 0.857489464327296 0.97014012580735 0.923568615406519 0.944813997599217 0.989640616920817 0.00514780826450257 0.339464396577058 0.28145951198085 0.641563124905419 0.906233300178627 0.782349966778999 0.835873634618231 0.966006828397383 0.0138367046978197 0.582207993141164 0.515068573238586 0.829159337214081 0.963244273296021 0.906949106021506 0.932476407339809 0.987188745770079 0.0193946320523914 0.662659259538569 0.599556110452829 0.872473086008411 0.973643655476608 0.932154347731379 0.951139440123346 0.990877622623063 0.0052406373425395 0.34350428865957 0.285107056318533 0.645683853177797 0.907748799279629 0.785393565870797 0.838323438563421 0.966591855770792 0.0114253798844227 0.534424012842175 0.466640318100868 0.799913081112242 0.955726402979867 0.889240834212151 0.91919333191725 0.984489521441296 0.00195291859519191 0.162719087759937 0.129016155203588 0.403645725694954 0.785166864240963 0.576143399743616 0.658223706826078 0.914866604538728 0.01379888964305 0.58153283404117 0.514375415156424 0.828765882393993 0.963145897366042 0.906714649163577 0.932301469536716 0.987153602016728 0.00875213866738852 0.467215766327019 0.400621344327159 0.753341085053853 0.942829293764305 0.859816938359921 0.896803089399178 0.979794100634847 0.0122382732395855 0.551681721763917 0.483984574077376 0.810813511493645 0.958577921531032 0.895908089829165 0.92421123669752 0.985516575024918 0.00753557916070514 0.429910995644324 0.364991159448603 0.724246145045561 0.934131362575092 0.840624418476596 0.881979289621987 0.97658028768385 0.0201391970345534 0.671195846004869 0.608746723846669 0.876688237813126 0.974612118788209 0.934544845586632 0.952894813843199 0.991218535682944 0.00836288031419211 0.455812291887339 0.389654522424801 0.74471553054884 0.940304987221586 0.854194147519594 0.892478307989382 0.978865346124658 0.00683497043410496 0.406005459219351 0.342526593943645 0.704190541521242 0.927819375905531 0.827011313647603 0.871357962513526 0.974223805021134 0.0107228819908716 0.518428310077911 0.450709398678318 0.789445058535206 0.952930448765799 0.882761252342503 0.914297138073655 0.983478607563136 0.00397640482968396 0.283929700954599 0.232080046277275 0.580002901397282 0.881751015752275 0.734981176488237 0.797133021319605 0.956380081610764 0.014914132536674 0.600589417561466 0.53403979547076 0.839667822454626 0.9658448744655 0.913173761722917 0.937111819086983 0.988116090015054 0.0168469872916262 0.62989077205208 0.564684659605011 0.855645642190208 0.969702296824185 0.922502467709331 0.944026242700975 0.989485620564098 0.0200658805285429 0.670373918417193 0.607859893329622 0.876285308199692 0.974519862430302 0.934316802367231 0.952727467370284 0.991186079212656 0.00289496353023618 0.223819976887643 0.180185101098877 0.501073634492227 0.844306536295475 0.668532063192028 0.740771120520593 0.940985844685707 0.00822099591579728 0.451535695626171 0.385558862798444 0.741421353628444 0.939329069403003 0.852031985221295 0.890811294017043 0.978505417978272 0.0172319983213549 0.635233706689301 0.570326803625406 0.858461867004212 0.970370430980146 0.924130029065247 0.94522861159607 0.989722110863695 0.0151475843473085 0.604366003507617 0.537961544863217 0.841779359680358 0.966361261318201 0.914415913141428 0.938034746906917 0.988299840230669 0.021621614256365 0.687001517213159 0.625881078872103 0.88431835299721 0.976346515293566 0.938844718013057 0.956045937429571 0.991827962050453 0.00448375220162251 0.30907228489825 0.254261541253615 0.609063394155607 0.893757372445387 0.757796330515609 0.815937550626316 0.961142932783304 0.0120659211168922 0.548128089658077 0.480399737135548 0.808601290512462 0.958004065170704 0.894561512965904 0.92319941427073 0.985310204240452 0.00400539087758245 0.285414632280749 0.233382187636508 0.581778227870173 0.882509228617044 0.736399138081203 0.798309698255851 0.956683280431067 0.00926099137965723 0.481433825438474 0.414389060547131 0.76378395082043 0.945826643716144 0.866550452003884 0.901962588854784 0.980892732149589 0.021030894158074 0.68088319970787 0.61923020115874 0.881391167013959 0.975683961023851 0.937199274126565 0.954841047810698 0.991595323327909 0.0195094621218221 0.664003742758569 0.601000660808996 0.87314143379341 0.973797708415991 0.932534102127334 0.951418467027804 0.990931881137707 0.0109602817631803 0.523952819840266 0.456195883029685 0.793101298693415 0.953913530624374 0.885033058534714 0.916015992099782 0.9838344922544 0.016370575745981 0.623064864766852 0.557500982245524 0.852005072998509 0.968833424368462 0.920391130951587 0.942464725492407 0.989177759193553 0.0144266523901742 0.592472243603193 0.525638366480053 0.835075170455512 0.964714630940063 0.910462133467769 0.935094651957035 0.98771345865141 0.00689155443428289 0.40800904194009 0.344398545198077 0.705916858916738 0.928373361331387 0.828195733630844 0.872285639256738 0.974431451771034 0.029926536574466 0.753935842357137 0.700181748062627 0.914319275216171 0.98294121375935 0.955417655876543 0.968115695064186 0.994132303475323 0.0049114203313755 0.328952312780438 0.272003976336842 0.630627459881312 0.902140857342963 0.774197851021527 0.829288816264028 0.964420774716145 0.0129690602301975 0.566161328044174 0.498663712181047 0.819659650897892 0.960848397256501 0.901259855768585 0.92822440997254 0.986331512498635 0.00669217732590968 0.400889518043073 0.337755705381654 0.699743519000079 0.926382796943758 0.823949093084468 0.86895637028754 0.973684598052604 0.00474861757349079 0.321518825363439 0.265348510156356 0.622702843009872 0.899109432672363 0.768221346372959 0.824439798862415 0.963240008766976 0.0122747431473924 0.552426678665013 0.484736956905245 0.811275177994466 0.958697370795909 0.896188689071828 0.924421975806544 0.985559511282281 0.0100258705023221 0.501457787719851 0.433958049248995 0.777934187778691 0.949788732557443 0.875547672382562 0.908823516573345 0.982338075479767 0.00727369738750053 0.421200032857377 0.356772402785064 0.717072829146788 0.931904542101669 0.835792104505494 0.878219216785527 0.975751285288438 0.0115965833810282 0.538165806131537 0.470387015570374 0.802310446674756 0.956358725648191 0.890714134042167 0.920303916368354 0.984717613425195 0.0155826016311792 0.611220681111997 0.545100757186576 0.845571714592227 0.967283596800032 0.916639668763967 0.939685286872728 0.988627724036406 0.00838911228306423 0.456595798641807 0.390405893031093 0.745315496565605 0.940482018763497 0.854587057783284 0.892781001517739 0.97893058540224 0.0227890480669937 0.698448093349954 0.638386331975282 0.889707386607943 0.977557215314217 0.941860638263309 0.958251288154049 0.992252534514705 0.0145172537668528 0.594005125741965 0.527222035741798 0.835948195668501 0.964930232528187 0.910978640589478 0.935479133915526 0.987790310759713 0.00271186323901926 0.212643744749124 0.170708527000364 0.484698368849628 0.835498152777009 0.653856184871721 0.727992307546353 0.937240536151051 0.0109193441663652 0.523009038799542 0.455257432048511 0.792479774542543 0.95374691388105 0.884647531085647 0.915724468664907 0.983774208979151 0.00811512557837887 0.448301378618358 0.382467577759187 0.7389080370819 0.938580010277476 0.850376812199558 0.88953366651688 0.978228829805833 0.00631503117783855 0.386951104972031 0.324822257208642 0.687335246370249 0.922300523515888 0.815318986797167 0.86216346047574 0.972146471625917 0.00980386986450862 0.49580393173734 0.428411251556744 0.774002699215532 0.948699144005427 0.873062359179256 0.906932085830919 0.981941380754707 0.0324349084488995 0.769021401278298 0.717327242511429 0.920607561287998 0.984279784458618 0.958825479330687 0.970582780318562 0.994597556980667 0.0237689588315217 0.707448139407898 0.648276256963979 0.893866561311211 0.978483657588274 0.944176493926387 0.959942025436868 0.992576957699683 0.0132812809534979 0.572072455101773 0.504689929301155 0.82319544412384 0.961745207523226 0.90338435862469 0.929813921972615 0.986652712670824 0.00616934549445827 0.381394637714145 0.319692699744494 0.682265787738872 0.920600642869493 0.811756305432278 0.859348561722892 0.971503408497154 0.0104346194167821 0.511549047111787 0.443900428761194 0.784830448937239 0.951679543344584 0.879880614888028 0.912114216001016 0.9830250787038 0.00631691718667898 0.387022393726828 0.324888165769665 0.687399823414476 0.922322055820107 0.815364231081646 0.862199168167825 0.972154607521699 0.010460180232023 0.512166812304426 0.444510844835419 0.785247681808858 0.951793113606788 0.880141684744789 0.912312210515923 0.983066286710951 0.00723252045294497 0.419806515171417 0.355461134357213 0.715911196993249 0.931540748702653 0.835005750118137 0.877606283368482 0.975615609524013 0.00817729683864315 0.450205221333325 0.384286581636322 0.740389778969967 0.939022093659835 0.851353211190974 0.89028750596195 0.978392102421977 0.00914014176907519 0.478124963364275 0.411175624933638 0.761383758343337 0.94514333575635 0.86500991812134 0.900784045454366 0.980642673178422 0.0163690877290779 0.623043160924263 0.557478184491444 0.851993420073647 0.968830633824771 0.920384359487793 0.94245971421019 0.989176769859453 0.00616488806487185 0.381223068342659 0.31953454950217 0.682108112280421 0.920547467553279 0.811645149270316 0.85926063598907 0.971483267769852 0.00830945943675505 0.454209818905475 0.388118753666094 0.743485029204722 0.939941219454375 0.853387457504028 0.891856614102277 0.97873124140557 0.00362397788566874 0.265375972436596 0.215892970741184 0.557155508134263 0.871686985828642 0.716442779824663 0.781650632032095 0.952324215455083 0.00864728237643031 0.46419038520689 0.397705292550328 0.751074810092893 0.942170369369882 0.858344998693501 0.895672386597213 0.97955197640182 0.0344134483428607 0.779722996325239 0.729581706479525 0.92497114947307 0.985200063126421 0.961177106113608 0.972282316593266 0.994916941196121 0.0144126017453166 0.59223350915499 0.525391843276918 0.834938961491026 0.964680960926487 0.910381503759668 0.935034621300273 0.987701454809699 0.0116291329237582 0.538870554138924 0.471093543110376 0.802759846273639 0.956476930483595 0.890989874241714 0.920511660896594 0.984760230633935 0.00366546365021306 0.267609096824964 0.217833169719866 0.559972364843539 0.872959350616538 0.718757882432163 0.78359415662898 0.952840233452215 0.0253532924178576 0.720949177603861 0.663208020603633 0.899980838863619 0.979833180430026 0.947562475684971 0.962409818175357 0.993048816635901 0.0217714393211319 0.688517337083313 0.627532418194064 0.885038493282104 0.976508981057227 0.939248740071655 0.956341604225209 0.991884976136895 0.00946967749639024 0.487051782663494 0.41985809702427 0.767818239131144 0.946967734060718 0.86913034162139 0.903933774619501 0.981309797233202 0.026477004741008 0.729817400304736 0.673079152383971 0.90391770976332 0.980694392633435 0.949731087921776 0.963987738268628 0.993349493415296 0.0205555941747013 0.675789540185681 0.613710761234066 0.878928875077814 0.975123917967001 0.935811171211228 0.95382367358394 0.991398517455288 0.00868542946189745 0.465294923253142 0.3987693686805 0.751904036505376 0.942411822593198 0.858884022938337 0.896086568485379 0.979640724699607 0.00787703508379039 0.440889141376283 0.375403170786242 0.733075463895407 0.936826586238523 0.846517120117774 0.886549309028616 0.977580266745859 0.00921104473177624 0.48007128904746 0.413065127859111 0.762797768965345 0.945546289733638 0.865917993460694 0.901478878279912 0.980790163913821 0.00771964854305274 0.435881070178362 0.370645838760757 0.729076328997821 0.935611982313766 0.843855582392691 0.884487239635454 0.977130085513737 0.00302356834767308 0.231484422904027 0.186714767781596 0.511969893412335 0.849951498800207 0.678120435621229 0.749054225737409 0.943360663578954 0.0123472552936284 0.553900688118783 0.486226564401543 0.812186535937151 0.95893285949578 0.896742187573933 0.924837565883082 0.985644137748758 0.0114184814406124 0.534271997889103 0.466488265367766 0.799815280467457 0.955700544680108 0.889180647169798 0.919147941315224 0.984480189639555 0.0142455891665672 0.58937475579346 0.522442351445574 0.833302819281579 0.964275840827988 0.909412039113738 0.934312603663516 0.987556980865635
102981 0.00665852200501616 0.264155045660267 0.250759285990254 0.956692696188569 0.861043741773891 0.966344686458846 0.781841455353593 0.993572927575651 0.00421143987819536 0.184667875125809 0.174347975581923 0.933055922868752 0.796317038329659 0.947687836578801 0.693360339039552 0.989851559436571 0.00410326652319215 0.180765987899169 0.170618509735964 0.931405199661925 0.792046048152573 0.946377175573428 0.687776930958162 0.989585685260627 0.00619638985010118 0.250325126425948 0.237404434019952 0.953592046871571 0.852153271988409 0.963909015787308 0.769241648120189 0.993093710473469 0.00229422895207722 0.109645442159003 0.102988486435714 0.883425486913973 0.680071730892567 0.907833560821763 0.551453524981893 0.981492597500367 0.00714064860763685 0.278062700905777 0.264214900566859 0.959517177881212 0.869253863649551 0.968560357052268 0.793609490143244 0.994007165322166 0.00755064174236697 0.289492587397865 0.275292624927928 0.961646253631926 0.875514191003337 0.970228589877598 0.80266955916198 0.994333053918032 0.0036694220809774 0.164743218536545 0.155324660260679 0.923881533048088 0.772962991518446 0.940390578689456 0.663194328808644 0.98836368994481 0.00578202797905046 0.237486714645201 0.22502977372123 0.95041149034439 0.843164035255449 0.961406913884976 0.756650886537255 0.992599379518433 0.00297842680409866 0.137918911096805 0.129795617435346 0.907791358145136 0.734150931194076 0.927516351511654 0.61496466381231 0.985692888540052 0.00141978547495521 0.0707559378628197 0.0662843207322825 0.824119271660876 0.567911302853415 0.858962310876338 0.431870935226365 0.970405818480387 0.00287799194250389 0.133879188481204 0.125959065751497 0.904870915973987 0.727382494912386 0.925169143702016 0.606787037908589 0.985199525614414 0.0087447287491585 0.320858940968195 0.305782573131005 0.966747804968872 0.890771124424453 0.97421918214482 0.825070508544258 0.995108945402725 0.00572321136815864 0.235629527247456 0.223241481388147 0.949924580244656 0.841799348908923 0.961023540344442 0.754752376668763 0.992523454044269 0.00120366803472261 0.0606263585534703 0.0567558084751757 0.798856152502187 0.526970238832722 0.837718452567104 0.391843330897526 0.965269463491699 0.00736073953095324 0.284242603130302 0.270202225980351 0.960688418936764 0.872690090764038 0.969478285105971 0.798573096713467 0.994186594534972 0.00267773166907555 0.125712669589253 0.118209730533985 0.898460418812223 0.712807597490581 0.920005567170889 0.589404207021286 0.984107085994433 0.00398019389998604 0.176282056066655 0.166335181319497 0.929425730194404 0.786964858125909 0.944804155011164 0.681173560074673 0.98926580560767 0.00870866036036721 0.319951050602691 0.304898190432631 0.966613508974652 0.890364779055854 0.974114252919221 0.824467911953078 0.995088609935963 0.00413372407586332 0.181868299026057 0.171671908454366 0.931878121668573 0.793266513663738 0.946752775487412 0.689369345620326 0.989661938233173 0.00305441023589623 0.140950724106531 0.132676342013407 0.909884723254262 0.739053208029528 0.92919683693981 0.620929934675066 0.986044882836806 0.00183169103022548 0.0894809907145725 0.0839328796395998 0.858107002892697 0.62912870263975 0.887138957699249 0.495231282953328 0.976916496983657 0.00531859223546191 0.222610119642794 0.210717863785924 0.946298851329813 0.831731565378579 0.958166044658695 0.740850362595123 0.991955993289296 0.00415970248506224 0.182806213921593 0.172568330950476 0.932276394388653 0.794296289318454 0.947069023544023 0.69071487249638 0.989726104002483 0.00541946884649636 0.225896348868074 0.213876835833951 0.9472507666139 0.834358838875272 0.958916732850666 0.744460652803487 0.992105334603315 0.00353583692082551 0.159685574890276 0.150504066015286 0.92122254051052 0.766365254632789 0.93826975214044 0.654831152403969 0.98792777374431 0.0102515768754337 0.356789626778311 0.340872348147981 0.971538224077153 0.905436347979153 0.977957791613227 0.847042090375499 0.995831185395531 0.00304747049626747 0.140674687775499 0.132414012382171 0.909697470757007 0.738612956276577 0.929046584213484 0.620392756426575 0.986013452535995 0.00305947821744975 0.141152199461387 0.132867819273043 0.910020982515594 0.739373784921326 0.929306164002768 0.621321272580923 0.986067747059655 0.0022392685010308 0.107295346683278 0.100764925485985 0.88089926504393 0.674761122211923 0.905779860354673 0.545434972366391 0.981045938132547 0.00938816078951883 0.336667712002572 0.321199843585579 0.968975572151622 0.897549608484687 0.975958844031488 0.835171767216588 0.995445578402362 0.00191958677737577 0.0933813583057782 0.0876146824250966 0.863729054477247 0.64001728299611 0.89175581382983 0.506970287584785 0.97795205781507 0.00592745541517831 0.242041134209717 0.229417175308219 0.951575940628606 0.846439992890619 0.96232340233901 0.761222164561434 0.992780687906142 0.00337440518166235 0.153493148875374 0.144606417534753 0.917751520672367 0.757864470471564 0.935497258543003 0.644156517989557 0.987355516979215 0.00342985899570289 0.155630362457535 0.146641328886431 0.918977705595543 0.760853171647431 0.936477196317051 0.647896658122148 0.987558092446289 0.00259728528191638 0.122389520749537 0.115058816329038 0.895636070092986 0.706506150778999 0.91772562413878 0.581982972642062 0.983621593006553 0.00650950349565795 0.259750147230801 0.246502936832632 0.95573881529264 0.858295160679971 0.965595753802031 0.777930285408867 0.993425783628644 0.00226565706422044 0.108425229255249 0.101833883646632 0.882125687439525 0.677332699958277 0.906777191756762 0.548344649440295 0.981263049669339 0.00579382587648769 0.237858184077162 0.225387517793346 0.950508027480994 0.843434963839948 0.961482913019575 0.75702819747285 0.992614425006599 0.00323046623851458 0.147895986170226 0.139279992853775 0.914389193050165 0.74974822760117 0.932807265480634 0.634069176493448 0.98679767619543 0.0112239144096355 0.378074876239603 0.361742058584067 0.973964571802773 0.912993178018893 0.979848226837798 0.85853628323084 0.996194685624022 0.00609746128240922 0.247298446865902 0.234485114348936 0.95287011166993 0.850101379797477 0.963341404461952 0.766354565068817 0.992981751695802 0.000413882513089771 0.0216932800830755 0.0202547284070113 0.577086240412164 0.276807848729518 0.639457921997338 0.181249096781257 0.905205520611156 0.0036462960654578 0.163871914027849 0.154493955437197 0.923434086297025 0.771847481251777 0.940033878092697 0.661775482046819 0.988290484173104 0.00162908097041973 0.0803637434626172 0.0753341597590272 0.843199467720587 0.601340635924035 0.874836678009098 0.465927395647627 0.974114766218724 0.00402174572633371 0.177801277001568 0.16778614015509 0.930106635424167 0.78870776788496 0.945345413151917 0.683433819711497 0.98937596926543 0.00799793337370389 0.301566740854052 0.287013770242712 0.96372914884712 0.881699265868293 0.97185903925565 0.811695486914931 0.994650685957115 0.00623515771781228 0.25150474892231 0.238542543452554 0.95386899921842 0.852942232446836 0.964126714942559 0.770353819128493 0.993136622367068 0.00370389215651964 0.166038635587191 0.156559898675853 0.924538881517123 0.774605689718173 0.94091447519097 0.665287328141023 0.98847112839038 0.00252841667724906 0.11952493125624 0.112343841736626 0.893090716678825 0.700888560410011 0.915668289857856 0.575414313517118 0.983181841233272 0.00182275122588861 0.0890824451468578 0.0835567774902484 0.857509146935852 0.627984326312565 0.886647267248299 0.494006041929044 0.976805705407601 0.0050475526186212 0.213644139227541 0.202106337625909 0.943563440261136 0.824244243621133 0.956007018379844 0.730628845966097 0.991525422862342 0.00417941904960268 0.18351665188947 0.173247416574504 0.93257558622844 0.79507106093603 0.947306557706894 0.691728364324946 0.989774276255421 0.00378836619553505 0.169196697846171 0.159572171292005 0.926102984684312 0.778533069381656 0.942160391335287 0.670308787370946 0.988726249115386 0.00778282448576062 0.295810394926208 0.281423282392767 0.962756216550128 0.878802673708264 0.971097643656511 0.807459156418384 0.994502464014833 0.00967033330196806 0.343376931505167 0.327753120457161 0.969861877597693 0.900266388077253 0.97665045879043 0.839246422272005 0.995579139126921 0.00173089402233965 0.0849674734621682 0.0796747266319197 0.851061768785952 0.615804552918301 0.881335873264449 0.481064566982482 0.97560264007981 0.00278152044273322 0.129963848234278 0.122242660724123 0.901886675899299 0.720549890647172 0.922767318530953 0.598599884528828 0.98469259936325 0.0120677729954206 0.395468689082155 0.378842177830316 0.975761177808188 0.918645748190114 0.981246641717919 0.867212193008134 0.996462847008876 0.00409862631602571 0.180597795967354 0.170457794909706 0.931332575567778 0.791858850804697 0.946319489336646 0.687532900962426 0.989573969683164 0.00693342111791017 0.272148214654765 0.258489499032648 0.958349275199777 0.865846004959594 0.967644546769947 0.788709234850255 0.993827875544893 0.0022325658996298 0.107007913837727 0.100493017587157 0.880583693540495 0.674101431451167 0.905523142546546 0.544689969239057 0.980989990776378 0.00406666312425543 0.17943740133765 0.169349087477084 0.930828128190772 0.790560211592316 0.945918746209873 0.685841588987816 0.989492550428253 0.00506848622353954 0.2143438096284 0.202777966265364 0.943784544374179 0.824846034883073 0.956181635661897 0.731446740346276 0.991560304799698 0.00335853444914404 0.15287953529901 0.144022285780709 0.917393754903243 0.756995376224132 0.935211234186708 0.643071508809917 0.987296324882136 0.00259339940945447 0.122228373676171 0.114906057640788 0.895495671581168 0.706194784125714 0.917612208650071 0.58161773107338 0.983597391766677 0.00113164075621962 0.0572021351130393 0.0535377373478368 0.788746052797941 0.511550105433806 0.829143918180283 0.377224039536127 0.963137835460504 0.00930948646413079 0.334773250973869 0.319350518130534 0.968719179562449 0.896765824364718 0.975758718925326 0.833999029382615 0.995406902748292 0.00312167013331317 0.143617103688577 0.135210831007199 0.911660258012734 0.743244825009083 0.930620880214594 0.626058931623654 0.986342363614683 0.0048956226990861 0.208529446340179 0.197198593940281 0.941905377932673 0.819750335339664 0.954696986114506 0.724541230181637 0.991263399417846 0.00473660544037667 0.203106114531354 0.191998462843282 0.940062904380502 0.814795474178401 0.953240059098327 0.717869925443198 0.990971312584821 0.00290914257101123 0.135136096070809 0.127152532415448 0.905796247456119 0.729518210327194 0.925913197769958 0.609360130220224 0.985356136652159 0.00286518642362524 0.133361456731147 0.125467525486228 0.904485250466934 0.726494762206134 0.924858936264436 0.605719470384555 0.985134172390871 0.00373064017739263 0.167041146827865 0.15751598860938 0.925041228946567 0.775864176055742 0.941314729308593 0.666893709412478 0.988553145919578 0.00382177479363027 0.170439234878107 0.160757704632926 0.926703894692207 0.780048975509669 0.942638814517614 0.672253619283003 0.988824069420784 0.00480986741386203 0.20561372499053 0.194402389777435 0.94092599945966 0.817111483945623 0.953922703630381 0.720982945022768 0.991108259795181 0.00374601263216318 0.167616238198014 0.158064509595854 0.925326931994068 0.776581136714762 0.941542326119677 0.667809999449563 0.988599758576588 0.00571737884895327 0.235444879056567 0.223063707959799 0.9498757776045 0.841662733945271 0.960985110294141 0.754562508598611 0.992515840438949 0.00311037967818241 0.143170648509725 0.134786395032006 0.911367097576017 0.742550598575128 0.930385836975061 0.625207630273508 0.986293313782815 0.00265361656862178 0.124719090349463 0.117267497451985 0.897629902687906 0.710947114808253 0.919335452446444 0.587207251349145 0.983964591398914 0.0037152066313619 0.166462987936766 0.156964585362285 0.924752191706603 0.775139744672791 0.941084445352375 0.665968707497589 0.988505964455283 0.00217885048054649 0.104697831229695 0.0983080950992048 0.877993113835716 0.668716665710311 0.903414249328624 0.538630420119296 0.980529431879242 0.0116438450556991 0.386850220196925 0.370364063494987 0.974890343057106 0.915899772572387 0.980568960167057 0.862989087103144 0.996332971633017 0.00505265891914671 0.213814920875964 0.202270268642158 0.943617533202635 0.82439141626222 0.956049740023123 0.73082880950323 0.991533957983571 0.00102390656434195 0.0520344663346923 0.0486840176897838 0.771576120404219 0.486517642131833 0.81448511316358 0.35400088748658 0.959412450490545 0.00500217936749311 0.212123430342754 0.200646799093421 0.943078211475431 0.822925657577008 0.955623745011601 0.72883897801788 0.991448823235771 0.00448897072777547 0.194514416451426 0.183768280511479 0.936950192543506 0.806516216163062 0.950775842887135 0.706816853470436 0.990475639731768 0.00637522346388113 0.255736644177722 0.242627032434292 0.95484281691037 0.855724345380482 0.964891963882273 0.774284908527551 0.993287340565439 0.00300715307563462 0.139067575523482 0.130886898482856 0.908594071880199 0.736025698154556 0.928160939937941 0.617241726755532 0.98582802492301 0.00450345820040134 0.195022040143512 0.184254275126798 0.93714112914117 0.807020795793511 0.950927103526049 0.707487136101173 0.99050612523697 0.00182908752328975 0.0893649589887196 0.0838233799372649 0.857933408770336 0.628796155225364 0.88699620435453 0.494875071004652 0.976884340737993 0.00517942756396869 0.218031636369416 0.206319057336464 0.944928141291896 0.827968172731676 0.957084505001916 0.735700273317899 0.991740500020992 0.00482944668540796 0.206281276272291 0.195042478933334 0.941152489688419 0.817720718503445 0.954101795056086 0.721803377327651 0.991144161633321 0.00343698163929376 0.155904107520958 0.146902013551785 0.919132565441004 0.761231734190746 0.936600916446835 0.648371391887186 0.987583643980925 0.0126609382865033 0.407140708834732 0.390340330479283 0.976884067837305 0.922203615621082 0.982120068132828 0.872707724545254 0.99663002168708 0.00315425327739631 0.144902981125432 0.136433433624957 0.912495555461141 0.745227549530128 0.931290407353672 0.628494266876153 0.986481974400162 0.00364381456217985 0.16377831437127 0.154404723084438 0.923385762206429 0.771727134579849 0.939995350070537 0.661622528195286 0.988282574380029 0.00934853584168899 0.335714864718418 0.320269637249231 0.968846960429362 0.897156327146805 0.975858460199659 0.834583163752695 0.995426180093013 0.00444920253973999 0.193117766556015 0.182431314378493 0.936420087376789 0.805117558525045 0.95035582084847 0.70496113654702 0.990390946242154
103001 6.03475253906475e-05 0.310833380913859 0.120773321351409 0.793307142531347 0.90727750233791 0.83226541123136 0.909212260298477 0.956643752811564 0.000135955366008785 0.504013978852951 0.236341118249535 0.896345144931279 0.956608038811335 0.917892491632722 0.957561608070532 0.980281115034167 0.000116510458363354 0.465477817761702 0.209621226870117 0.881100575718759 0.949729294980295 0.905482740491217 0.950826258993358 0.977065189995733 0.000167829279845004 0.556435681129874 0.27643943215379 0.914347428929713 0.964557987638856 0.932434620038291 0.965343180500803 0.983966555522167 1.70386345712209e-05 0.112955028623766 0.0373338159200413 0.52006339297484 0.734223423800494 0.583483142704445 0.73872928965651 0.861678363365793 0.000126498842510436 0.48599199663129 0.223575895730878 0.889452019561206 0.953514606391889 0.912292069337709 0.954532924960613 0.978838012520711 0.000105296985515224 0.440405566426272 0.193345370586414 0.870082268677915 0.944671391473398 0.896458387876179 0.945872434467895 0.974684329599619 2.23482109780161e-05 0.143117145266458 0.0484048803902202 0.586997007132577 0.783711118402266 0.64756587974198 0.787620675319345 0.890958430806366 0.000139906338748942 0.511174829030376 0.241551074437216 0.898977011851311 0.957781859005518 0.920026070482888 0.958710746120322 0.980827376572118 9.2489340872077e-05 0.408729402395753 0.173916331829593 0.854703998698459 0.937487848198286 0.8837852261491 0.938834731079639 0.971279018788279 3.12071177035839e-05 0.189121442507504 0.0663207453524989 0.664959266624245 0.834979069322907 0.719557072544275 0.838153301790475 0.919418875666605 6.45212394615345e-05 0.325337961521239 0.128056992982772 0.804058400038149 0.912752505275876 0.841395372786737 0.914583776603978 0.959334469262636 9.92308556572342e-05 0.42583665423153 0.18425827032725 0.863225752338848 0.941486646857653 0.89081921771944 0.942752633074975 0.973178095563662 3.65623126108528e-05 0.214611045033312 0.0768275279573543 0.699275623652613 0.855661237641516 0.750380520735046 0.858505057432156 0.930400291523827 8.3350661838804e-06 0.0586390078911168 0.0186180930408758 0.346440170155436 0.574720374712422 0.406625768362395 0.580384944766235 0.75292613063471 0.000208415553917651 0.609053653214719 0.321788377961739 0.929859859637685 0.971262651539111 0.944868815481423 0.971903633986979 0.987048944698427 3.58696731471458e-05 0.211404810067941 0.0754819110815348 0.695238258890661 0.853282909818899 0.746780812383623 0.856165711543297 0.929151500854011 0.000113989474048761 0.460038853047291 0.206019591144654 0.878789465857787 0.948674451125306 0.903593704146544 0.949793216207077 0.976569791789919 0.000225741585749815 0.627898144524371 0.339462381648072 0.934893787225565 0.973410089357487 0.948884770683745 0.97400445549492 0.988031266778039 6.3788290355153e-05 0.322835151016184 0.126786645620106 0.802252064722688 0.911838325337197 0.839864686983767 0.913686970250042 0.958886390377769 2.10139779802175e-05 0.135732358512583 0.0456468674745856 0.571997383860069 0.773094170079514 0.633392163200931 0.777141063331821 0.884832301330574 2.61379536265407e-05 0.163420928529083 0.0561525176881491 0.624386955189539 0.809084353258558 0.68243890010715 0.812644915505659 0.905271031591838 0.000149407242748118 0.527576692997852 0.253793304728729 0.904790304574976 0.960360479495464 0.924729527770818 0.96123492786595 0.982024828407529 9.82849746773168e-06 0.0684267849198619 0.0218810199308095 0.384638056964883 0.614425399496607 0.446921767068876 0.619910870281192 0.78229583458316 6.55455480549983e-05 0.328804852070706 0.129826148088333 0.806528200379765 0.913998781245348 0.843486158158229 0.91580630691271 0.959944551291046 7.83544225998198e-05 0.369331541829754 0.151358343897559 0.832871589297003 0.927032717483022 0.865635652264932 0.928587706548123 0.966272121537064 0.000237148709804863 0.639344043456987 0.35060451914999 0.937831441406961 0.974656962053777 0.95122407431237 0.975224166159278 0.988600542259098 0.000120787122745821 0.474458284388915 0.215657015106901 0.8848259743539 0.95142294524127 0.908523502452668 0.952484800864538 0.97785934755607 0.000349647065961181 0.72329548466045 0.443237341461524 0.956978059372768 0.982671645830891 0.966393843317683 0.983062589984218 0.992240702686213 6.7875390444618e-05 0.336559340003575 0.13382358252747 0.811920497894989 0.916705087343649 0.848042465598697 0.918460807695023 0.961266297233407 7.25610993394622e-05 0.351624804168589 0.141752966347564 0.821903547996696 0.921662916073296 0.856447195453165 0.923322874583591 0.963676876310375 0.000261842182586367 0.661860773206958 0.373482914746735 0.943363610955008 0.976992546034431 0.955620874320481 0.977508683545262 0.989664729013812 4.51845221156165e-06 0.0326652646977116 0.0101796422210509 0.223214732615348 0.422829413697936 0.27086511485394 0.428505338918626 0.622923115226037 0.000167490605028463 0.555936971784205 0.276035503017627 0.914189070285492 0.964488855350502 0.932307226142137 0.965275524652289 0.983934650545336 0.000245100151017393 0.646914909253436 0.358151643196866 0.93972717743316 0.975459144282116 0.952732005603809 0.976008836627125 0.988966365247023 8.98386959879925e-05 0.401720681722563 0.169777921715035 0.85105528562116 0.935761779689861 0.880764929279804 0.937143358836971 0.970456579857998 6.82607527461819e-05 0.337824720520795 0.134481233812814 0.812783563902693 0.9171363879162 0.848770648075363 0.918883821599829 0.961476556598109 1.41546596700661e-05 0.0956649175147535 0.0312118056365463 0.473737763735531 0.696506083432597 0.537839071334363 0.701391331499437 0.838059213149834 9.58743460701125e-05 0.417444702204906 0.179141711482496 0.859111579977738 0.939561743693905 0.887426815612738 0.940866761055189 0.972265028135909 0.000117678997124009 0.46796192889923 0.211279620584919 0.882142204854783 0.950203675065303 0.906333474723138 0.951290818467462 0.977287783447121 0.000245514495550797 0.647300721851223 0.358540116449939 0.939822799568987 0.975499556037144 0.952808031844861 0.976048365422549 0.988984785650871 1.78034853230039e-05 0.117430144663028 0.0389444634393215 0.531012216514436 0.742703726852949 0.594114327706883 0.747115339633389 0.866829497600538 6.09979300055853e-05 0.313134557565042 0.121916351116543 0.795059488365367 0.908175447064545 0.833756682608814 0.910093325115514 0.957086236719287 0.000133188048576228 0.498872222057301 0.232649186053698 0.894418581849586 0.955746242461261 0.916329030494484 0.956717893425299 0.979879594427391 0.000112966334914071 0.45779975437621 0.204548494383362 0.877825672766685 0.948233607960089 0.902805325823253 0.949361469365758 0.976362576194421 0.000156170234029121 0.53859718160351 0.262269730624135 0.9085368342183 0.962012115691845 0.92775409315776 0.96285153832053 0.982789965429801 0.000109097730210131 0.449162984020468 0.19893651687539 0.874038646686692 0.946495989670961 0.899704125048856 0.94765961977428 0.975544798871052 1.7933864051244e-05 0.11818848622582 0.0392184819257768 0.532828944633132 0.744095610195129 0.595872647117241 0.74849143940672 0.867669543450674 4.30966636488418e-05 0.243623058565582 0.0893319743510437 0.732684375759003 0.874806876200266 0.779898826736732 0.877327560671302 0.940323668245161 5.00948501264241e-05 0.272408291578695 0.102353914377634 0.761108157952325 0.890379681835248 0.804640871743392 0.89262530297993 0.948229117457939 5.89276213708146e-05 0.305755703718295 0.118267599125787 0.78937548761526 0.905254845221943 0.828914993867391 0.907227492553661 0.955645329500381 3.83371804342445e-05 0.222709172725728 0.0802578268929202 0.709149049859206 0.861417737703436 0.759153963822974 0.864166145249238 0.933408034225371 0.000105157653757481 0.440079234756499 0.193138921771732 0.869932504155176 0.944602136074974 0.896335406192336 0.945804596180532 0.974651633661077 0.000185328734349544 0.580763931965289 0.296714800132238 0.921803904370633 0.967797334389888 0.938422558204515 0.968513104503645 0.985458731068309 2.86335460441138e-05 0.176273942749909 0.0611859395207987 0.64551990788448 0.82277527311331 0.701865236438741 0.826135369759862 0.912807569964443 0.000201685353218357 0.601208767109327 0.314665451371823 0.927688094824695 0.970331948346962 0.943133355487272 0.970993070019228 0.986622463062491 4.30140831122774e-05 0.243269784140792 0.0891760571240523 0.732308534731627 0.87459665619816 0.779569396933366 0.877120978780917 0.940215943499228 0.000150055965132661 0.528656572909964 0.254614815615603 0.905162935117455 0.960525108982698 0.925030586514283 0.961396071610224 0.982101159201429 1.64604997045974e-05 0.109542153032075 0.0361127752541741 0.511442070830153 0.727432901356699 0.575070217921375 0.732011871299567 0.857512317638511 4.8339890486208e-05 0.265397488362176 0.0991234512841799 0.754563598804238 0.88685008988646 0.798973919675153 0.889159015208384 0.946450155983055 0.000101796574674812 0.432090237603991 0.188126585748993 0.86621214996499 0.942877333258413 0.89327761279682 0.944115016802454 0.973836502937808 0.000252266366861317 0.653470965436009 0.364804834478486 0.941339324742294 0.976139817591705 0.954013328564729 0.976674628063713 0.989276516324443 0.000118813270921981 0.470351219876501 0.212882746315997 0.88313598416565 0.950655660655026 0.907144744050384 0.951733437636004 0.977499756295783 5.94034609400736e-05 0.307465653384275 0.119108907943663 0.790709624329549 0.905942439117492 0.830052600098026 0.907902226832107 0.955985005479386 0.000195790421814613 0.594074304214758 0.308302557687127 0.925672320102933 0.969465791726628 0.941520993597458 0.970145620948602 0.986225155210652 7.61096045148575e-05 0.362586441885905 0.147662029563841 0.828785871749035 0.92504174516471 0.862218399903819 0.926635805595812 0.965311765344377 6.75592131773887e-05 0.335517519682055 0.133283254517201 0.811206415410621 0.916347852032279 0.847439758077639 0.918110429667365 0.961092064582478 0.000265282316374554 0.664776534724649 0.37654296259472 0.944057155895936 0.977284201556233 0.956171295589282 0.977793944927964 0.989797422300057 8.81781491067925e-05 0.39724466964778 0.167164156223149 0.84867463590131 0.934631039362461 0.878791511449694 0.936035275136062 0.969916914569774 0.000143997199662386 0.518374600422639 0.246871153909183 0.901564858983068 0.958932151851134 0.922121427263745 0.959836791415232 0.981361980571645 9.56280783803911e-05 0.41681931550732 0.178763781482227 0.858799955933612 0.939415514764092 0.887169595308377 0.940723490381394 0.972195582490243 0.000171094302910393 0.561186709006299 0.280310563922666 0.915844649602316 0.965210913988023 0.933638620435119 0.96598215187908 0.984267761572445 5.73932773896506e-05 0.300184010734127 0.115543826520957 0.784955295578923 0.902967580304123 0.82514077311142 0.904982851271959 0.954513427829721 6.38521201507625e-05 0.32305384919252 0.126897422468455 0.802410694422099 0.911918698634843 0.839999162060646 0.913765817600591 0.958925804008979 0.000155972470631825 0.53828222111856 0.262024595550463 0.9084314673213 0.961965774145769 0.927669102316042 0.962806181197917 0.982768516838706 0.000194530345445163 0.592516039619532 0.306927104038486 0.925226773315675 0.969274045072148 0.941164411093911 0.969958011146571 0.986137147934166 9.11830910438803e-05 0.405296109746068 0.171882070617052 0.852928508014045 0.936648980602239 0.882316172397747 0.938012742595781 0.970879518848829 0.000144712515147818 0.519611807713556 0.247793754471486 0.902003806518525 0.959126881503048 0.922476590017227 0.960027410381766 0.981452412769075 1.85240989576287e-05 0.121605320607163 0.0404570339882727 0.540880369284648 0.750212882876421 0.603645778354332 0.754538295662041 0.871343591558108 0.000144551074864662 0.519333136700804 0.247585729255708 0.901905082351443 0.959083094275534 0.922396716271137 0.959984547638298 0.981432079785518 3.16705927131713e-05 0.191392692043034 0.0672395135550472 0.668235772989587 0.837000451389836 0.722522446849393 0.840143245852306 0.920504408289407 2.99278857103219e-05 0.182785878460247 0.0637754506448627 0.655570600208682 0.829130511896184 0.711033505391775 0.832394661398166 0.916262852145832 0.000321397608905945 0.706115941816208 0.422551686356545 0.953371678565454 0.981176705409631 0.963546689362176 0.981600745341271 0.991564210824478 0.000129563614515575 0.491974494147808 0.227759450647397 0.891784299587494 0.95456437067106 0.914188971363042 0.955560764649669 0.979328304532749 6.10285107962027e-05 0.313242376392698 0.121970021094578 0.795141149323992 0.908217238856386 0.833826146984169 0.910134330402982 0.957106819281668 0.000127573984007805 0.48810666890058 0.225048662217135 0.890281558234765 0.953888348907503 0.912966989476355 0.954898867453432 0.97901263622555 0.000110349474013203 0.451987487374952 0.200760995760103 0.875289428526249 0.947070848717262 0.900728997410628 0.948222660447524 0.975815525844689 0.000105413598354613 0.440678395475253 0.193518075474967 0.87020734832244 0.944729221389303 0.896561092565839 0.94592908089671 0.974711629498873 0.000114532179061361 0.461219052932255 0.206797701708515 0.879294546311243 0.948905254561918 0.904006716337338 0.950019253775063 0.976678237774479 0.000239921495900328 0.642020698166319 0.353256372346602 0.938505904234501 0.974942581599763 0.951760714887906 0.975503553900968 0.988730832678466 8.64940872522923e-05 0.392636361707745 0.164496523429458 0.84618127552112 0.933442894895692 0.876722299373403 0.934870875443575 0.969349092196338 0.000162393804555157 0.548294055966247 0.269901783045985 0.911733166868867 0.963414917966823 0.930330345631585 0.964224495468667 0.98343869997562 5.50272980585177e-05 0.291414944220056 0.1113106092298 0.777763554802895 0.899215790746799 0.818983035998633 0.901300465588774 0.952650164054947 3.49879707062506e-05 0.207285337884157 0.0737633115625192 0.689939304278685 0.850139581039015 0.742045528388428 0.853073510283315 0.927495497044429 0.000226312369491625 0.62848810137351 0.340028979390769 0.935047361118725 0.973475387857566 0.949007142426869 0.974068333257409 0.988061099531558 0.000217430618539941 0.619090797652115 0.331100832518673 0.932572472950145 0.972421535436528 0.947034033218002 0.973037386715437 0.987579359736568 3.90981326005832e-05 0.226130228517041 0.0817207326355214 0.713186354346485 0.863747504464544 0.762729391335331 0.866456870313093 0.934619398101347 0.000104050256986606 0.437471985282776 0.191494321214402 0.868729798743576 0.944045473914271 0.895347472425265 0.94525931665534 0.97438873522845 6.79310087495779e-05 0.336742267453631 0.133918561243544 0.812045552884158 0.916767612804818 0.848147994895003 0.918522132361478 0.961296785004119
103021 0.00163614397317277 0.714592841718992 0.231575756077163 0.839749529684035 0.805832926984935 0.844646722862631 0.866013435803998 0.936615008652116 0.00653879799004028 0.909548131278223 0.547580337883683 0.954639822212468 0.943400531954592 0.956209102224837 0.962905794076305 0.983428802097264 0.00278599074326228 0.810184561592348 0.33938832983546 0.899327930976616 0.876161393423472 0.902615573875475 0.916794859312411 0.961817922304493 0.00599061502662649 0.902032886563581 0.525674416535426 0.950667844852167 0.938507777319719 0.952367682956223 0.959627018003676 0.981930022906964 0.0020656366387066 0.759752425493112 0.275696797351803 0.868743235122731 0.83979236377564 0.872888509617041 0.89087279451861 0.949144450418833 0.00293889103139149 0.818288090995801 0.351503003821908 0.904076366662574 0.881858989435065 0.907224937157197 0.920791988089384 0.963737717331604 0.00284795443137024 0.813553814954552 0.344351556902511 0.901307624176492 0.878535121885357 0.904537478924823 0.91846221134802 0.962619840777424 0.00204986974775679 0.758348172118294 0.274166230908983 0.867865240592028 0.838756656534331 0.872034159017916 0.890124105580389 0.948772557176763 0.00191490874449924 0.745623083781127 0.26079744763427 0.859841317362169 0.829312753580993 0.864223788301791 0.883270054971498 0.945352386504672 0.0011586615991741 0.639280182231658 0.175811080244834 0.787648799573107 0.746040029979044 0.793747112424829 0.820627707588703 0.91273454233278 0.00259890019040043 0.799232930939834 0.323939892292036 0.892839253965558 0.86839805027621 0.89631436677929 0.911320977540848 0.959174108350353 0.00219593364106014 0.770762565977779 0.288104270261877 0.875576512239865 0.847868900144091 0.87953590666068 0.89669100032841 0.952023168291345 0.00308572269951998 0.825446448015202 0.362729171201171 0.908234175527581 0.886859294071627 0.911259667055454 0.924285936746216 0.965408451275292 0.00334363497077501 0.836747488732882 0.381542347160371 0.914729020058726 0.894691562390605 0.917559815326855 0.929732592668747 0.967999289982045 0.00119256166608353 0.645910981385585 0.180033917114563 0.792437780369293 0.751471293367354 0.798433758206187 0.824838340694285 0.915006969512216 0.00651150982583166 0.909201219327003 0.546537293038885 0.954457191879351 0.943175343304916 0.956032499169353 0.962755145984285 0.983360062310834 0.0021807876661636 0.769534696157046 0.286683715457996 0.874818878863413 0.846972038070985 0.878799045317037 0.896046671788656 0.951705354559185 0.00363855943720453 0.848006360279193 0.401749307483939 0.921116828067751 0.902420288269486 0.923753239350341 0.935076228213084 0.970525109263708 0.00638586568602611 0.90756922218631 0.541672792943609 0.953597100994886 0.942115112524174 0.955200762099079 0.962045533052538 0.983036110222126 0.000818547727592918 0.555868664181284 0.130923344989498 0.723718299111334 0.674755464383121 0.731025609147224 0.763646511574559 0.880761460189042 0.00113460308280657 0.634421968793147 0.1727878696799 0.784114020180882 0.74203947126062 0.790286817229394 0.817514706251757 0.911046779484859 0.00175427746209215 0.728619412124161 0.24423460305118 0.848925559566761 0.816526722695846 0.853591226780368 0.87391138883496 0.940636565287831 0.00210023408907615 0.762777466602151 0.27903298418057 0.870629616701511 0.842019155498902 0.874723907479501 0.892480498856038 0.94994191208462 0.00295931927538069 0.819318842008676 0.353088293839435 0.904677176023808 0.882580882108302 0.907808036721811 0.921297214805573 0.963979731325191 0.00415210210726622 0.864313902498293 0.433977986767684 0.930225693671029 0.913485320967462 0.932579953678032 0.942673481936069 0.974089148751097 0.00250850389169838 0.793477299027614 0.316216017905352 0.889395779875867 0.864288567933487 0.892969174558355 0.908410467822297 0.957761378812428 0.00171257971851936 0.723828274758749 0.239813956849605 0.84580891302726 0.812889010210774 0.850553887997415 0.871232010849184 0.939276571856904 0.000659247079813178 0.501954740497153 0.108185378746131 0.678391262165367 0.625551715681382 0.686377899289551 0.722357079124001 0.856075297990975 0.00387602081486065 0.856006404722489 0.417092126872189 0.925606355857892 0.907867471159135 0.928104431017083 0.93882404123183 0.97228723444801 0.00695369797566371 0.914516177422505 0.562874646276118 0.957247630932372 0.946618368366447 0.95873059146359 0.96505577783236 0.984408531084159 0.00149278166476476 0.695498234180204 0.215636324745445 0.827001141902236 0.791057719102319 0.832210077992286 0.854993629199734 0.930938812226696 0.00659678518464109 0.910276648446076 0.549781135718869 0.95502312102964 0.943873220261238 0.956579743579087 0.963221935414868 0.983573016738797 0.00607609912273946 0.903285379489719 0.529227364364516 0.951332095867305 0.93932531203934 0.953010177191683 0.960175688392667 0.982181222665746 0.00167924308949114 0.719874711931106 0.236242621285483 0.843223354276984 0.809875517947343 0.848033599863706 0.869006736453777 0.938143706841529 0.00111276752910564 0.629898170493207 0.170024861813939 0.780802568147862 0.738298040001967 0.787044334103168 0.814594442282344 0.909457512405721 0.00426147794443312 0.867347070052426 0.440402665186797 0.931901538062315 0.915526724966723 0.934203252807766 0.944068330717845 0.974740085276813 0.00312638870021544 0.827330697934366 0.36577050011455 0.909322929591122 0.888170424411083 0.91231599073752 0.925199929642274 0.965844372320122 0.000430590788999591 0.39691165248625 0.0734011557183813 0.579377748584581 0.521739116617735 0.588331125980694 0.62948655735701 0.795255257031546 0.00237110991791325 0.784070760248776 0.304135305201036 0.883717822768974 0.857528179818982 0.887451446757431 0.903602846785674 0.955417098513264 0.0023023568333055 0.779035530891912 0.297929630070799 0.880652555902316 0.853886684548917 0.884471733926179 0.901003040429254 0.954143792779458 0.00857623496541142 0.929656491248523 0.614008537535063 0.965108394165697 0.956344375618324 0.9663282779771 0.971523586493227 0.987341333386379 9.42936028026796e-05 0.125930336296501 0.0170457398932381 0.231677772782489 0.19277637331487 0.238302136268362 0.271096509051457 0.45954310533786 0.00114344183718507 0.636221911702867 0.173901110875618 0.78542621963475 0.7435237590947 0.791571470370358 0.818670837687238 0.911674362869234 0.00218379206827157 0.769779301925056 0.286965948213964 0.874969896218581 0.847150779992054 0.878945925467915 0.896175119447465 0.951768730632351 0.00202267061138252 0.7558868526484 0.271510737122946 0.86632276636298 0.836938227693216 0.870533090728807 0.888808179249733 0.948118092483614 0.00321454096301147 0.831279237258358 0.372265415994897 0.911596847047032 0.890911149474592 0.914521906443979 0.927107614159103 0.966752719922255 0.00150350013277829 0.697013570686125 0.216850709641933 0.82802387929513 0.792239565118633 0.833208231783864 0.855879719240731 0.931398060370137 0.00508174172213862 0.886408092624784 0.484338653934001 0.942303705461617 0.928237560709882 0.944274853163541 0.952706316043462 0.978747814041201 0.00283192704151691 0.812693812262873 0.34307488495241 0.900803040957053 0.877929878705536 0.904047650958174 0.91803735839668 0.962415656084112 0.00117588939662876 0.642680597572103 0.177962484418014 0.790109784396149 0.748829456733685 0.796155713237007 0.822792481013877 0.913904337665755 0.000800850407887646 0.550461739917322 0.128454358795076 0.719323006393358 0.669936481666545 0.726702667049825 0.759675493488835 0.878444903627892 0.00539189974396662 0.892268078333058 0.499222407018776 0.945457575379842 0.932104931448503 0.947326996632394 0.955318508346651 0.979951913000981 0.00349944024935506 0.842894602963388 0.392383073271218 0.918226774737099 0.898920415042082 0.920951487353316 0.932660218175016 0.969385069316538 0.000636593908178143 0.493207888780157 0.104855571910124 0.670710297753684 0.617320658949368 0.678797366214881 0.715285458727377 0.851710338707702 0.00435981794155321 0.86996123674422 0.446057013233707 0.933341312041423 0.917281973905478 0.935597725806212 0.945265976351132 0.9752981515918 0.00715296733552757 0.916714557845004 0.569862777842042 0.958397081909211 0.948038087433098 0.959841843855952 0.966002752861601 0.984839292887303 0.000203330371120895 0.23705325578158 0.0360499336831567 0.394046599416655 0.339944376379257 0.402879164714047 0.445087721771469 0.647106749602044 0.00471576305839745 0.878622954407295 0.465610136706291 0.938081833695228 0.923070442142585 0.940188062951154 0.949204612505528 0.977127976553805 0.00413177446902215 0.863734909743384 0.432767818990019 0.929905146843035 0.913095052830446 0.932269434951077 0.942406580335243 0.973964472969009 0.00390313446375442 0.856866838738361 0.418794528320598 0.926086806291839 0.908451152260677 0.928569993344352 0.93922473387195 0.972475174546948 0.00143520348790726 0.687092068027172 0.209048268960772 0.821292480264334 0.784472093313351 0.826637270079671 0.850041177293504 0.928362817315899 0.00629811046379059 0.906394382120798 0.538213596392666 0.95297698567248 0.941350992265244 0.95460105737045 0.961533765941552 0.98280231450634 0.00238913740684315 0.785353391068476 0.305744499731958 0.88449574107778 0.858453241539011 0.888207547157683 0.904262147661123 0.955739378176752 0.00126182180728061 0.658729057774173 0.188529204998184 0.801581003077107 0.761876840182652 0.807377057783709 0.832855346618808 0.919300796356106 0.000597158953485394 0.477226220983671 0.0989996569966451 0.656426869608183 0.602095277108177 0.664689355626918 0.702076695326827 0.843445472270783 0.00223077012329076 0.773537810731783 0.291350402555783 0.877284863656715 0.849892460612537 0.881197271308369 0.898143171910774 0.952738552762908 0.00132829393533561 0.670189212621741 0.196519681656044 0.809630408503557 0.771076951875632 0.815245525680775 0.839889443616896 0.92303312844478 0.00678427031111088 0.912554379048998 0.556754226611871 0.956219544839743 0.945349268440071 0.957736592325134 0.964208437287512 0.984022694121508 0.0040126916969241 0.860241766464267 0.425574200189428 0.927966807373665 0.910736484289713 0.930391581323119 0.940791932861435 0.973209408665391 0.00184970601279771 0.738983998504565 0.254162009450999 0.855605967160221 0.824343344803827 0.860099321553177 0.879643581261828 0.943531331594231 0.00181759205503476 0.735585385602367 0.250850236963712 0.853424664578246 0.82178813859279 0.857974630719699 0.877773531278758 0.9425891568393 0.00224707459384564 0.774813815101908 0.292859614158182 0.878068447748689 0.850821212950262 0.881959234570226 0.898808930274689 0.953066111470235 0.00683596769919618 0.913162389567768 0.558639617246059 0.956538410460524 0.945742813115052 0.958044893643832 0.964471279413371 0.984142419580905 0.00239858666933693 0.786019643427683 0.306585026595226 0.884899361570572 0.858933351507085 0.888599830656165 0.904604145674337 0.955906454239992 0.00344339004961295 0.840737034028912 0.38852683129837 0.917001891316749 0.89743864226037 0.919763851125143 0.931635437086903 0.968900533513758 0.0045019268999744 0.873562770997493 0.45403091900184 0.935317993335116 0.919693900412054 0.937511975690684 0.946909160722023 0.976062563968566 0.00266346737452275 0.803152017501547 0.329351668140062 0.8951707583577 0.871184602179459 0.898578851526457 0.913289425550333 0.960126814349245 0.00154021208715454 0.702091625691041 0.220981962872667 0.831437207384406 0.796188309975883 0.836538975550709 0.858834430023014 0.932925851391423 0.00152223217726299 0.69962601391791 0.21896407783543 0.829782572937179 0.794273282195613 0.834924477800087 0.857402606083182 0.932186188438479 0.00224691221970477 0.774801178224688 0.292844615561235 0.878060693345306 0.850812020136986 0.881951694340698 0.898802342873208 0.953062871687856 0.00143885252199538 0.687638532791334 0.209469049095941 0.8216654067401 0.784901732796489 0.827001392452912 0.850365041391526 0.928531752708046 0.00162638042783047 0.713368576828243 0.230510660376024 0.838941127726042 0.804893181191227 0.843858431856319 0.865316275450531 0.936258164477238 0.00848643844284986 0.928959069743519 0.611489460763382 0.964749133158656 0.955898999486166 0.965981134746692 0.971228410252914 0.987207959336515 0.000545053791686198 0.45449894031332 0.091144477392691 0.635540487517395 0.580019182097183 0.644032881872174 0.682623693004038 0.831001240011293 0.00143977551690419 0.687776455130915 0.209575411724879 0.821759489528519 0.785010135979172 0.827093252558946 0.850446739131953 0.928574357620281 0.00128681483556214 0.663130035599903 0.191552014562295 0.804685997781391 0.765421326999616 0.810412804094704 0.835571330505449 0.920745770751083 0.00160793340554758 0.711026642074535 0.228490269332484 0.837391318558816 0.803092639380021 0.842347048231579 0.863979115132739 0.935572885656668 0.000710141101955147 0.520547226983902 0.115577269593409 0.694407132312357 0.642813486709117 0.702170652915105 0.737032196760526 0.865003452682951 0.00113484572200567 0.634471617673545 0.172818469876764 0.784150256234894 0.742080446492246 0.790322294249589 0.817546640564916 0.911064126621255 0.00356546470643721 0.845362603708676 0.396864155246753 0.919624213142465 0.900612072251864 0.922306302455186 0.933828775729379 0.969936877201483 0.00217404456581031 0.768983809736025 0.286049462365411 0.874478605977312 0.84656934639534 0.878468088486067 0.895757225465347 0.951562506079604 0.00311375522799262 0.826749682952702 0.364828754385636 0.90898745971166 0.887766357283787 0.91199052229578 0.924918348502993 0.965710124508273 0.00453429985376848 0.874355627780433 0.45581571675871 0.93575207950837 0.920223897773493 0.937932314954968 0.947269843137408 0.976230159146189 0.001666561367089 0.718340908351613 0.234875271754762 0.842216904394007 0.808703554067143 0.847052428873405 0.868139923241934 0.937701591713957 0.00169515290341149 0.721775530176395 0.237951178000234 0.844468014166737 0.811325689537935 0.849246898380241 0.870078239452405 0.938689580338534 0.000718910663957505 0.523611777171839 0.116838684771819 0.697007243995939 0.645628557244878 0.704732796530447 0.739405738604231 0.866431255612962 0.00155818138534307 0.704515755917456 0.222988338250079 0.833059092363239 0.79806698195837 0.838121329497784 0.860237015821596 0.933649156284216 0.00158881939285815 0.708559408365069 0.226385683784119 0.835753754563471 0.801191672309331 0.84074990028468 0.862565361199822 0.934847138238714 0.00250177686234723 0.793035803670849 0.315634224812961 0.889130684077147 0.863972498934448 0.89271161029395 0.908186241647474 0.957652339487038
103041 0.0172915468853691 0.841051808741934 0.660511586436244 0.933301288792947 0.934211430052726 0.992736131020435 0.999509775701437 0.987033025846052 0.008122840483518 0.711206375184294 0.475207900298299 0.866887872721351 0.868576648366746 0.984521863987104 0.998947288227335 0.972547807239128 0.00714922338298636 0.684081551932898 0.443268579744381 0.851328705872607 0.85318144685682 0.98243404185199 0.99880292362427 0.968895850937201 0.0060878984866507 0.648128710660211 0.403795237948332 0.829670147024498 0.831739450831952 0.979413153005564 0.998593026079389 0.963632929020136 0.00596237135937073 0.643333687433685 0.398759340252809 0.826687494037949 0.828785555754975 0.978986242330171 0.99856326612764 0.962891181465947 0.00978065139477002 0.748127287300927 0.522023035307244 0.887066096260575 0.888531790886761 0.987132844226451 0.999127026064154 0.977131753212428 0.00868225392607593 0.724803606081231 0.491979593243194 0.87444914200577 0.876055704377201 0.985512749390433 0.999015604517874 0.974285230709516 0.00748355878038517 0.693946416565693 0.454658515306765 0.857062336850719 0.858855471689322 0.983211199035589 0.998856727711067 0.97025383257277 0.00593207564831219 0.642156962563777 0.397531360002915 0.825952038578717 0.828057151695257 0.978880559346011 0.998555895230418 0.962707636199391 0.00437074656235153 0.568989261962649 0.326782961288785 0.777333796052273 0.779870225748438 0.971507439260742 0.998037968255471 0.94997683627004 0.00425534859144963 0.562387060216569 0.320898746712853 0.772647807072029 0.775222180366817 0.970754073140467 0.997984635347254 0.948684253897387 0.00552562430849171 0.625591834848588 0.380565532649499 0.81544990894439 0.817654002449306 0.977353186412262 0.998449202256166 0.960058351158231 0.00375875912969973 0.531525405808677 0.29437468596466 0.750023310228446 0.752771894726688 0.967001772044113 0.997717847281097 0.94226875464444 0.00373986811440948 0.530265859305986 0.293325244811696 0.74907388958974 0.751829459142694 0.96684000884455 0.997706302600669 0.941993018875892 0.00991417239546652 0.750698918071153 0.525438822682462 0.888430709581774 0.889880892337527 0.987305625183043 0.999138888908839 0.977435759662505 0.0103188091160719 0.758185133098269 0.535503914151204 0.892373960651176 0.893779016855574 0.987802268054121 0.999172966016611 0.978310058911721 0.00764868401179913 0.698597062040422 0.460116411488299 0.859735346152416 0.861500367226541 0.983570380678464 0.998881567773694 0.970882016014753 0.00624980509299813 0.654127956524817 0.410169187036843 0.83336995109893 0.835403223907079 0.979938975287813 0.998629647958173 0.964547214732898 0.0106214926087422 0.763501325153888 0.542763308834265 0.895148047773384 0.896521087852118 0.98814933202832 0.999196760826637 0.978921442931531 0.00641888895101399 0.660180574461749 0.416683960205992 0.837067200148936 0.839064070317308 0.980460347891625 0.998665923795189 0.965454507051476 0.0070175133478376 0.680020406230373 0.438652030055773 0.848942778724832 0.850820042879351 0.982107917901482 0.998780321800949 0.968326484617449 0.00658728033984921 0.666003417251533 0.423032710924001 0.84059093831491 0.842552745349386 0.980953494046728 0.998700202640313 0.966313361926292 0.00639978013618682 0.6595070815398 0.415954812618117 0.83665754197749 0.838658465112421 0.980402779150581 0.998661920067796 0.965354289567278 0.0145838761345945 0.81653145646187 0.620700395148431 0.921686828906171 0.92274233669173 0.991375612594165 0.999417212183228 0.98462086715654 0.0120630100082176 0.785951843757017 0.574490038234361 0.90662980184554 0.907867962945372 0.989565742769448 0.999293709029456 0.981420047512594 0.00608097921821743 0.647867729677348 0.403519815719259 0.829508394808637 0.83157926480289 0.979390070432703 0.998591417610896 0.96359281090161 0.00828531335395961 0.715290358870987 0.480190023312615 0.869175256325215 0.870839335993679 0.984823227706496 0.998968079214785 0.97307593354077 0.00130603486998608 0.282259143587833 0.126332440398181 0.509794873584176 0.513471422174518 0.910372719972458 0.993444014368552 0.849788078083332 0.0124011202820257 0.790622185812327 0.581316419218119 0.908972018127606 0.91018219663233 0.989850778608204 0.999313187438147 0.981923537073514 0.0115339709879182 0.778218053367603 0.563360535592107 0.902716536625075 0.904001095944979 0.989086588396155 0.999260941615264 0.980574175501586 0.00277713526287646 0.455769744204912 0.235432729173271 0.688921663557222 0.692066250615281 0.955811352656736 0.996910641069273 0.923355621337517 0.00349647436826277 0.513414814351999 0.279523190352417 0.736166797876227 0.739014724029068 0.964605046292614 0.997546429441948 0.938190445659958 0.00127706476823371 0.27773124100361 0.123874158968983 0.504180918609055 0.507858925255034 0.908523106987715 0.993296096243567 0.846898460193432 0.00755957311288189 0.69610481995626 0.457184440488196 0.858305273412673 0.860085361228149 0.983378462419053 0.998868297312855 0.970546320395943 0.00948603792362312 0.742263535466277 0.514312747456604 0.883935110722218 0.885436192369968 0.986734627714183 0.999099670452526 0.976431409960968 0.00370165500088014 0.527697352178525 0.291192965026556 0.747131275629464 0.749901055576048 0.966507912913906 0.997682590378798 0.941427156628911 0.00341715659259021 0.507660952258474 0.274909624151951 0.731670327902283 0.734549289200752 0.963810425774964 0.997489421723973 0.936841642405511 0.0108037842747903 0.766593201477329 0.547028905490483 0.896751577845697 0.898106009858512 0.988349079656481 0.99921044852058 0.979273467767262 0.00562748000951588 0.629884072123623 0.384904901759069 0.818198122810578 0.820376624114612 0.977756196081435 0.998477384215046 0.960756772058924 0.0022980296273676 0.409209830319573 0.20298636762077 0.64685299298646 0.650206917622016 0.947062067366407 0.996267172086885 0.908793358002963 0.0153188707259427 0.823891311563532 0.632379180639692 0.925214719197351 0.926226483861016 0.991792085375067 0.999445572255967 0.985358710113514 0.0127930592341612 0.795791026265418 0.588966034741552 0.911546068042117 0.912725311352689 0.990162525864404 0.999334479245569 0.982474469273651 0.00463741701024789 0.583515102842355 0.340003196762151 0.78746087939048 0.789913127422452 0.973108817717968 0.998151078880288 0.952729428163593 0.0100325012195848 0.752935012501225 0.52842616508992 0.889613082068554 0.891049780969459 0.987454951754186 0.999149138298037 0.977698564998123 0.001370288054464 0.292102736704514 0.131736273712799 0.521804684837525 0.525475001719745 0.914219888766941 0.993749904490388 0.855823938563241 0.00436963573291917 0.568926651218687 0.326726799057636 0.777289604255464 0.779826394765074 0.971500371547034 0.998037468270015 0.949964702853153 0.0102555377190735 0.757043943621529 0.533957796062031 0.891775650131105 0.89318758234239 0.987727162898003 0.999167814732988 0.978177798507781 0.00259537220305006 0.438991275588024 0.223435482363639 0.67419285351944 0.677416613007036 0.952854355006985 0.996694397035409 0.918412153889786 0.0055868143951707 0.628182159131772 0.383179625464847 0.817110712997083 0.819299366794363 0.97759701813167 0.998466255687628 0.960480862072965 0.00948583442306647 0.742259392026523 0.514307337311848 0.883932888693771 0.885433995354615 0.986734344216739 0.999099650970246 0.9764309115305 0.00263143573795105 0.442401558502975 0.225845348053025 0.677224632223935 0.680432612499933 0.953472020985879 0.99673966975444 0.919442906350951 0.0150507272108641 0.821274434712333 0.628200754295315 0.923964501582546 0.924991809104749 0.99164481914255 0.999435546573508 0.985097750761277 0.0102419829681469 0.75679808119491 0.533625254422132 0.891646616724426 0.893060030478343 0.987710953784929 0.999166702892749 0.978149256264577 0.00413534875058053 0.555305279027691 0.314671269166289 0.767562310851988 0.770177140239171 0.969927416475449 0.997926025237758 0.947267664760492 0.00606504120117259 0.647265117977541 0.402884446674778 0.829134647913777 0.831209133858492 0.979336705241564 0.998587698680966 0.963500066345269 0.00368931324173278 0.526861827577675 0.290501582103299 0.746497456157795 0.749271848784259 0.966399235094308 0.99767482730084 0.941242042421525 0.00981284947029069 0.748752204681354 0.522851146016624 0.887398178954489 0.888860103680641 0.987174934335218 0.999129916255592 0.977205802737484 0.0056076028406349 0.629054118258333 0.384062784324292 0.817668210945699 0.819851664005246 0.977678672582442 0.99847196477558 0.960622388668503 0.00322591095617232 0.493215641946861 0.263542049555901 0.720174710019685 0.723130337722387 0.961739965557275 0.99734047088215 0.93333497866253 0.000809507510570607 0.19590225596784 0.0822165311206472 0.391827348174529 0.395339255207192 0.862874459273144 0.989459952353046 0.778011871416873 0.00468548290865863 0.586030583218921 0.342331772866209 0.789189587307628 0.791627167614917 0.973378587362732 0.998170099485643 0.953193808117141 0.0101371574274856 0.754880000790235 0.53103774281866 0.890638372435441 0.892063346119486 0.987584155265417 0.99915800416101 0.97792600490598 0.0118353081521497 0.782689282814892 0.569768689651378 0.904984267073319 0.906241992639329 0.989364705902808 0.999279964540764 0.981065070551722 0.00883429363057715 0.728283093520539 0.496357312312081 0.876359321600596 0.877944852829241 0.985760679784022 0.999032677980646 0.974720376697211 0.00672163294321629 0.670509388996014 0.428001355291306 0.843295734131081 0.845230382773933 0.98132956672058 0.998726322072029 0.966968769862097 0.00790871744126506 0.705643842014255 0.46849680542557 0.863749497345242 0.865471910263692 0.984106087397251 0.998918584451559 0.971819588007369 0.00070623160178756 0.175275384712158 0.0724808351147917 0.359801987453981 0.363198273659253 0.845898275117916 0.987935987450774 0.753530585826865 0.01348268668473 0.804300903147166 0.601781863725113 0.915742890491533 0.916871285384717 0.990667467756239 0.999368939410263 0.983367398179772 0.0036241666539917 0.522402371894379 0.286829904136315 0.743098719163265 0.74589764693036 0.965813729211497 0.997632975443615 0.94024526871739 0.00490989937740365 0.597387119851441 0.352992684916913 0.796904304767157 0.799275369069287 0.974570010237605 0.998253985647884 0.955247053284627 0.00884650319988726 0.728558747125492 0.496705652894628 0.876510225618986 0.87809409088812 0.9857802255096 0.999034023635837 0.974754688881783 0.00787234217745979 0.704677759445933 0.467339922751526 0.86320172390929 0.86492997865698 0.984033243839922 0.998913553257481 0.97169205384189 0.00451242165260057 0.576829362362873 0.333870898138946 0.78283057484136 0.785321682253772 0.97238112284721 0.998099722404212 0.95147775081963 0.0117656345459243 0.781671326994754 0.568303459267272 0.904469260304433 0.905733092924257 0.989301653470879 0.99927565269921 0.980953760129378 0.00375097374777083 0.53100713376703 0.293942562340057 0.74963290148595 0.752384361465942 0.966935296880586 0.997713103531442 0.942155435088011 0.00477093835452421 0.590429154686202 0.346431928799585 0.792194969714356 0.794606843299537 0.973845135647745 0.998202971168507 0.953997382517214 0.0101532007080517 0.755175490130095 0.531435578473307 0.890793882096839 0.892217074717275 0.987603729021817 0.999159347111141 0.977960465076744 0.00383700093945552 0.536671491756445 0.298688638087461 0.753880620357756 0.756600556149277 0.967655344564247 0.99776445471554 0.943383515409316 0.00135600935296729 0.289938535074502 0.130541128798815 0.519186800193523 0.522858836938297 0.913393724941677 0.993684417251552 0.854524848085834 0.00888131451269994 0.729341652189302 0.497696230803878 0.876938480537063 0.878517614341803 0.985835662477415 0.999037840007588 0.974852013263749 0.00650353350212783 0.663132427725824 0.419892357836393 0.838857571199979 0.840836671175345 0.98071136558435 0.998683376179048 0.965891592227872 0.00032717895229595 0.0896018249578353 0.0349248798613746 0.20651872063884 0.208940335970643 0.717677642068022 0.974308701732411 0.58606372664771 0.0174458253683791 0.842256537084784 0.662535646301829 0.933861806327629 0.934764833625986 0.992801027235334 0.999514185034887 0.987148214620271 0.010593751723829 0.763023713631856 0.54210726275067 0.894899700765408 0.896275616121791 0.98811833929792 0.999194636589373 0.978866832885865 0.0122233309172962 0.788191671831961 0.577753841137984 0.907755049989064 0.90897978747313 0.989702842849281 0.999303079302168 0.981662193911992 0.00373701804583607 0.530075248720562 0.293166649076937 0.748930028130332 0.751686653808539 0.966815466539008 0.997704550756635 0.941951190979204 0.00480463793044868 0.5921383549381 0.34803500614508 0.793356860637038 0.795758725586386 0.974024676446306 0.998215613294794 0.954306776078558 0.0139689151602228 0.809893191640786 0.610357739660621 0.91847341541418 0.919568454187585 0.990993787558491 0.999391191949453 0.983944834289583 0.011487113168014 0.777506447335308 0.562347238064622 0.902354272328884 0.90364310450284 0.989042044857032 0.999257893960512 0.980495573332849 0.00908496892742582 0.733833902184553 0.503415462709313 0.879386115206037 0.8809381050877 0.986151587964811 0.999059581202144 0.975406809779139 0.00474605579827587 0.589157995571859 0.345243275606837 0.791328702097494 0.793748012272726 0.973710976082298 0.99819352166703 0.953766248643353 0.00423037742621912 0.560931896018853 0.319612070079775 0.771607868934032 0.774190576301701 0.970585801459436 0.997972712389264 0.948395749819087 0.00606266002363256 0.647174910886425 0.402789406545102 0.829078669531417 0.831153696710545 0.979328708765282 0.998587141387526 0.963486169758077 0.00575985527443343 0.635318772687645 0.390455761566888 0.821650607019217 0.823796647152944 0.978259127913346 0.998512523263845 0.961628976756898 0.0023445004880948 0.414069831888663 0.206252200061047 0.651423331816737 0.654757017579161 0.948059151880025 0.996341060366811 0.910443072615629 0.00451748567579433 0.577104362518647 0.334121524020693 0.783022060272154 0.785511573011741 0.972411365445528 0.998101858176607 0.951529741601403 0.00284816147222333 0.462058158220191 0.240021836982285 0.694322898370504 0.697436865260139 0.956868717500124 0.996987663985124 0.925128766515574 0.00413465179920733 0.555263484029818 0.314634771182426 0.767532113676393 0.770147181041786 0.969922479386128 0.997925674917798 0.947259209849099 0.00341627727713259 0.507596407495522 0.274858151214785 0.73161962506817 0.734498932965835 0.963801417342576 0.997488774938924 0.93682636083043
103061 0.00162329156335483 0.505385918739591 0.360246340523886 0.951361420424108 0.743592315380696 0.56962316447108 0.792859670829668 0.957879540717547 0.00292713005791287 0.648492147433497 0.50414445930845 0.972464308384828 0.839646142435073 0.704992664584015 0.87359469694779 0.976225076350046 0.000557334975332296 0.259500302507064 0.161866295226546 0.870271918448813 0.498653093385622 0.312212039119652 0.567617680508862 0.886358886125066 0.00227897672941071 0.589396740590021 0.441674847933115 0.964885814988053 0.80292102380455 0.650273456039777 0.843192633333591 0.969649333824773 0.000663904047554185 0.294528720148488 0.18704459850067 0.88879022411195 0.542321040673079 0.350983207781589 0.60997704146558 0.902837205396837 0.00304601150984032 0.657539310423537 0.514123253808697 0.973513593882755 0.844949683314142 0.713228682373579 0.877938650010594 0.977134422232921 0.00207208479763015 0.566133605916918 0.418302386999685 0.961507019085609 0.787391507443279 0.628284145939474 0.830165228556375 0.966713085836709 0.000545525979853862 0.255403998216857 0.158980295804868 0.867833489898682 0.493296532623392 0.30762933363348 0.562351263611233 0.884182594571214 0.00291694653788659 0.647694982626663 0.503270684826651 0.972370558586327 0.83917497584255 0.704265200431637 0.873208218160636 0.976143816598241 0.00157504151655585 0.497830487487203 0.353310789494501 0.949943701803207 0.737787696130443 0.56219895504065 0.787852173894117 0.956643153921361 0.000871440525156809 0.354052766302477 0.231989465547427 0.912986723679156 0.608713541074335 0.415201711672238 0.672482234820523 0.924237951266879 0.00227690627887047 0.589176256015429 0.441450211856862 0.964854936558927 0.802776830296076 0.650066252677147 0.843072145891451 0.969622512421229 0.00187163907868678 0.540946080590041 0.393723397978132 0.957551357497945 0.769826474838273 0.604182071266206 0.815305109648047 0.963271980451892 0.000663990639661658 0.294555837779722 0.187064444032719 0.888803123030951 0.542353433445454 0.351012937023499 0.610008089245024 0.902848653136123 0.0018609529188618 0.53952122085249 0.39235488237705 0.957317570841458 0.768808414822575 0.602809372190113 0.814439715990157 0.963068485066171 0.00362372558276989 0.695634892557309 0.557434695535738 0.977654457704903 0.866432434014366 0.747508158691818 0.89541640904657 0.980720419275405 0.000824969057937775 0.341611713096982 0.222361083592113 0.908529627892502 0.595574660000001 0.401949010419958 0.66028962470549 0.920306872671277 0.00183572381702477 0.536122021237939 0.38909941020753 0.956755289849886 0.766368844926305 0.59953058118701 0.812364137443535 0.962579002860273 0.00359787177118957 0.694111262697116 0.555661147661083 0.977496928231594 0.865598612523714 0.746149442693032 0.894741544407085 0.980584074675587 0.00134542611493463 0.458476131753626 0.318143098490209 0.941884682488605 0.706138081041542 0.523056242643931 0.760282029264858 0.949605520416068 0.00184530313783259 0.537418547691053 0.390339571294609 0.9569705167365 0.767301157592617 0.600781851490301 0.813157653240373 0.962766373372473 0.000666386557952391 0.295305331796723 0.187613167675967 0.889158841307401 0.543247896692015 0.35183443902426 0.610865196595247 0.903164335153651 0.00030596473720498 0.161309694496827 0.0958374996388328 0.786409507071024 0.353123917835873 0.199448294108447 0.41877353680338 0.810633001212011 0.000447243276096109 0.219472802626711 0.134170004463276 0.843326639443113 0.443847488395584 0.266985343305622 0.512988074770901 0.862225989034893 0.00245109895844054 0.606936874689365 0.459741076224423 0.967276377846559 0.814214987374556 0.666683715050995 0.852602425212895 0.971725101009758 0.00397643951004394 0.715008519394036 0.580297686985977 0.979603161934328 0.876858862245273 0.764696796925645 0.903831442478037 0.982406559500688 0.00109912805297753 0.408802230799365 0.275926430754484 0.929760316779782 0.66245652514884 0.472490366816555 0.721474246333506 0.938987581565345 0.00208130783517446 0.567226431764358 0.419385688572931 0.961671398235432 0.78813558813085 0.629322924847821 0.830791780798456 0.966855999522032 0.00116654705062793 0.423280570415294 0.287991215411102 0.933554162825664 0.675651547552221 0.487364862458381 0.733291032347822 0.942313958830781 0.00030592450110551 0.16129189741957 0.0958261006896085 0.786387409070419 0.353093867745628 0.199427289795207 0.418741516465319 0.810612805820898 0.00322245220051546 0.670143522468489 0.528218640257139 0.974931783863488 0.852206643206683 0.724641585080721 0.883863818093727 0.978363047296568 0.00413581923413328 0.722980391204265 0.589876335712575 0.980376835573256 0.881056537628461 0.771722518296366 0.90720696795025 0.983075734432628 0.00131236090133878 0.452296766868197 0.31276274255371 0.940505712524947 0.700941379640595 0.516837197836366 0.755711574441793 0.94839971526849 0.00168168370957556 0.514231799604556 0.368444194476146 0.9529734662095 0.750283019659196 0.578278858242329 0.798612966580289 0.959284799607274 0.00219275071712691 0.580010362120824 0.432164932970692 0.963552300304774 0.796732419668125 0.641432093517243 0.838013496430039 0.968490813519401 0.000857154559992375 0.350278439315003 0.229054953218696 0.9116634516288 0.604766139050986 0.411190475683317 0.668828151212936 0.923071367137998 0.00228588567121186 0.590130778625424 0.442423143091402 0.964988463491014 0.803400669324376 0.650963112615241 0.843593359331888 0.969738493970344 0.00354582445106738 0.690997493238339 0.552047570870357 0.977172991828041 0.863888172791307 0.743369541373837 0.893356294303976 0.980303682930733 0.00070368881644864 0.306772642939092 0.19606207310094 0.894417625987359 0.556736730804274 0.364361895050022 0.623740213331774 0.90782752037071 0.00126919079099752 0.444014129133947 0.305609545598803 0.938603827930784 0.693873917993213 0.508469898406311 0.749475847290058 0.94673589078223 0.00429063828208806 0.730310670715915 0.598774085779947 0.981074382381355 0.884870026099371 0.778158779663967 0.910267428218275 0.983678940334779 0.00257379804224652 0.61855601501024 0.471925588053566 0.968791418588111 0.821508816150522 0.677475234953974 0.858650812364788 0.973039915183505 0.000127974943917658 0.0744452851748589 0.0424452273023642 0.606256544705394 0.185858416562594 0.0943570204249822 0.231542188869228 0.641599938723462 0.000550306395919089 0.257067664720448 0.160150964078698 0.868831546391265 0.495478644118112 0.309491789163641 0.564498533416934 0.885073540421692 0.00168461321794194 0.514667292576086 0.368849971063058 0.95305153633084 0.750609523011091 0.578703974131873 0.798893216655305 0.95935283900195 0.000333860929733999 0.173469811748466 0.103672173587016 0.80070391267678 0.373307588160161 0.213750702346702 0.440156336628203 0.823669760617184 0.00161157723897848 0.503572491419686 0.35857615059911 0.951024641943233 0.742206748111218 0.567843863135969 0.791665742672687 0.957585882260346 0.0011090456261822 0.410977356148781 0.277726685294322 0.930345322795499 0.664464392597269 0.474732248757806 0.72327769605908 0.939500737049237 0.00203246925551297 0.561376392828611 0.413603190464578 0.960784665131788 0.784135285097179 0.623755504638328 0.827420525611049 0.966084982190902 0.000752601536924908 0.32125670325832 0.206878933364751 0.900601871195255 0.573263128048718 0.380074232009375 0.639386589283996 0.913302447281804 0.00122631528600471 0.435537025452113 0.298356866885132 0.936590799813213 0.686516759095873 0.499868587922144 0.742959958410461 0.944973861492462 0.00138552307931003 0.465785605341572 0.324556161904353 0.943473605316503 0.712203063970833 0.530386890962143 0.765600481033463 0.950994331992836 0.00213365560441859 0.573326595860355 0.425458980152274 0.962578461998438 0.792262314863427 0.635110864180367 0.834262366786047 0.967644495455629 0.00169542629336236 0.516268019821453 0.370343245352706 0.953337473493118 0.751807335889713 0.580265743310693 0.799920940277157 0.959602025167217 0.000283441774819143 0.151228112067002 0.0894115865952338 0.773281045569404 0.33585491148078 0.187516043392859 0.40028065747144 0.798612162552122 3.3080406570388e-05 0.0203659028773018 0.0113271982203245 0.28467586331986 0.0557171716804825 0.0262229415741773 0.0722512180588963 0.316333513427367 0.000357692532038737 0.183582790023887 0.110258888674173 0.811482612547612 0.389579513196998 0.225571100831723 0.457216249626418 0.833464714680457 0.000569430470656637 0.263649624253802 0.164801920680342 0.87267801527907 0.504023587823754 0.316843569714713 0.572882194953983 0.888504839835622 0.0050832996950193 0.762515565786338 0.638920346966118 0.983990805371274 0.901117248315447 0.806166409349941 0.923241456009209 0.986199648728563 0.000343031398048434 0.177390771667262 0.10621823346459 0.8049942775189 0.379670619862267 0.218341619517322 0.446846360250388 0.827572192633693 5.16850264863522e-05 0.0314600423489235 0.0175859750326657 0.38340063344312 0.0844093052175729 0.0403761483537016 0.108479594488825 0.419597096824893 0.00245492811399707 0.607310127306795 0.460129774238135 0.967325873174833 0.814451582603936 0.667031357514695 0.852798972494641 0.971768063922762 0.000361144142094566 0.185027045046329 0.111204873128199 0.812947858824324 0.391866500544385 0.227253732656506 0.4596013389322 0.83479388932875 0.000957138379095736 0.375806572561971 0.249136048776168 0.920161750691382 0.630833452130477 0.438164081568993 0.692816424924432 0.930555781683635 0.000472495496923072 0.229031057394964 0.140682837267113 0.850450913114444 0.457450471731148 0.277876151704241 0.526703263508382 0.868624747006938 0.00245683672978015 0.607495908926959 0.460323310358724 0.967350488044056 0.814569287620604 0.667204367792473 0.852896745054451 0.971789429888133 0.0027939918355069 0.63777805654223 0.492473967166277 0.971186254283899 0.833260407596751 0.695191270592022 0.868348914423792 0.975117109849032 0.000213666840572582 0.118401053154571 0.0689135536124159 0.719961947388142 0.275982139594374 0.148187219043855 0.334710930711737 0.749319135997963 0.0039365682145865 0.712942381686756 0.577831559213976 0.979400021717935 0.875762226684578 0.762871421756541 0.902948425608782 0.982230832987033 0.00405354813026856 0.718921532979051 0.584986742482685 0.979984912970061 0.878925923860897 0.768148800064092 0.905494536960471 0.982736766266197 0.00240037588779197 0.601925039287942 0.454539136467586 0.966606334200998 0.8110231847127 0.662009455630591 0.849948583115987 0.971143431196707 0.000992493344255186 0.38436112588601 0.255989707063559 0.922788701638068 0.639247992587836 0.447121308086129 0.700488943790962 0.932865685527677 0.00157137443447906 0.497246843660856 0.352777550287687 0.949832571805336 0.737335794506101 0.561624245825724 0.787461698615334 0.956546217014099 0.000174002172901573 0.0985847455528618 0.0568457104835331 0.676751549986382 0.236878523573844 0.124087399635224 0.290626295924135 0.708806471327332 0.00164814328888185 0.509189679643822 0.363761104610785 0.952060799618836 0.746483116191203 0.573349962160666 0.795347891752942 0.958489284670044 0.00164017166962299 0.50797592632978 0.362637879011044 0.95183865912286 0.745562953078456 0.572161558240721 0.794556275874397 0.958295627609475 0.00286060025179697 0.643218323520347 0.498380139292214 0.971840109491714 0.836517279674338 0.700174613931945 0.871026496918089 0.975683997574071 0.00303009125128404 0.656354718866848 0.512810141073111 0.973377723834116 0.844259812029137 0.712152395743328 0.877374256060041 0.97701668781111 0.00133323622643754 0.456214281692752 0.316169356647739 0.941383801361738 0.704243368158355 0.5207821894269 0.758617081771032 0.949167591927799 0.00197475527549989 0.554256812856401 0.406620351279003 0.959682529997201 0.77920936737045 0.616957573128481 0.823259720829619 0.965126403926754 0.0023585855279093 0.597699173295122 0.450177836976999 0.966033374031928 0.808310153657861 0.658059086799546 0.847689433077211 0.970645953353112 0.000455517168006256 0.222630511567679 0.136314745373704 0.845734484683833 0.448378951959688 0.270589662388802 0.517568510707059 0.86439008467712 0.00384076956961722 0.707854148842247 0.57178686884124 0.978895061670503 0.873046131601847 0.758368253649557 0.900759326267421 0.981793973723506 0.000119405379434004 0.069807660266069 0.0397155303665315 0.589593421042586 0.175596996613922 0.0885977165425926 0.219438353556334 0.625508613584516 0.0041342550825399 0.722904310804377 0.589784441195264 0.980369526870377 0.881016726343928 0.771655596430117 0.907174987255549 0.983069413582748 0.000808820962765225 0.337175973475495 0.218958821529707 0.906872126779328 0.590800395609338 0.39720246676649 0.65583785570229 0.918843719307805 0.000582342680692445 0.268028215035555 0.167913233973751 0.875150053921379 0.509631309564577 0.321719607042165 0.578362657984321 0.89070807440164 0.00251582762759057 0.613152898796315 0.466237748862605 0.968093449704048 0.818135270139623 0.672464777699321 0.855856089077435 0.972434258858732 0.00194917004764638 0.551026421268996 0.403471561914597 0.959173915582486 0.77695318848614 0.613865015530939 0.821350473983291 0.964683938018954 0.0024353431643961 0.605393589971875 0.458135828214139 0.967071136089032 0.813235107744133 0.665245630245933 0.85178815627242 0.971546940771402 0.00204630062677473 0.563049091276777 0.415252427842545 0.961039921594445 0.785283405590069 0.625349077989365 0.828388809610751 0.966306948234843 0.00154470451377729 0.492961094626642 0.348872918228951 0.949009284187556 0.734001857901196 0.557398806737832 0.784578114135155 0.955827981928862 0.00197432232643191 0.554202534030262 0.40656734316355 0.959674028523048 0.779171567443037 0.616905652151576 0.823227751556301 0.965119008643245 0.00186209533568026 0.53967396786356 0.392501478653814 0.957342686708917 0.768917680433992 0.602956575189114 0.814532618006339 0.963090347362839 0.00101964961446987 0.390774741534851 0.261169979607553 0.924692094387446 0.645455618718346 0.453810205279022 0.706127218362613 0.934538285429488 0.000709822966864696 0.308622822254109 0.19743471141355 0.895235033418807 0.558879077164931 0.366375836483761 0.625776397580122 0.908551724535168 0.000793571833193317 0.33293208356079 0.215718621758399 0.905250843731153 0.586187411997504 0.39265061648768 0.651525597068612 0.917411871990914 0.00186426900691611 0.539964320202904 0.392780212402895 0.957390393180212 0.769125295345961 0.603236357496592 0.814709126192989 0.963131873395752 0.00238947976073624 0.600831762142383 0.453408648560277 0.966458811120708 0.81032321486494 0.66098825559978 0.849366013935348 0.971015350609156
103081 0.0119458379368975 0.515393708642613 0.302538037388589 0.990762376578372 0.998467219070091 0.894019418612968 0.753218964055864 0.985724128791051 0.0228175718532395 0.672564398097991 0.455858021003824 0.995195576601355 0.999205775460002 0.942170311940474 0.854962675063847 0.992557055112521 0.0133792273772778 0.543977678248476 0.327289755692558 0.991755761126146 0.998633192473559 0.904412522753227 0.77392823883845 0.987252339388769 0.0178707394447513 0.615476217766952 0.394975647247953 0.993842980679042 0.99898102035516 0.926984695048628 0.821222327258681 0.990468746857284 0.00689208292685473 0.379065380356193 0.199351510202807 0.984016389197899 0.997332722739031 0.828830335278266 0.63662446840036 0.975390235714914 0.0212526917922354 0.656369953628788 0.437903170818187 0.994835426136542 0.999145980619538 0.938082570848504 0.845719996609964 0.992000704913118 0.0107026495936983 0.487613854855588 0.279611404393086 0.989687587491734 0.998287331763586 0.88301769889128 0.73198273071455 0.984072567796854 0.00317054130387811 0.218619665843399 0.102425194218776 0.965771455789444 0.994198468128143 0.689364258558326 0.445352109113354 0.947820871975656 0.0146204930627588 0.566195687011605 0.347399655179713 0.992459831354562 0.998750659754571 0.911913313181195 0.789282584499912 0.98833648544939 0.00739245997117141 0.395816817359111 0.210858029894667 0.985089544454904 0.997514065048481 0.838613984015456 0.652791951784959 0.977029039195839 0.0104639246238251 0.481919451422605 0.275042179559181 0.989452282288743 0.998247905279541 0.880641975134512 0.727486340232113 0.983711249626983 0.00579161212224529 0.338813249800325 0.172869926775805 0.981016302996532 0.9968240139196 0.802547034383711 0.595240621895713 0.970819055336884 0.0179265990204903 0.616228006332626 0.395735288801513 0.993862395252492 0.998984250003436 0.927199487079566 0.821688397648665 0.990498699489384 0.00589762482151463 0.34291256076098 0.175494389302113 0.981353131964571 0.99688125731017 0.805422384172632 0.599628784588652 0.971331527359102 0.012429690424066 0.525425349687218 0.311086208339617 0.991123087889177 0.99852751833812 0.897767960027756 0.760614132785471 0.986278849340943 0.0262621938667832 0.703482596301178 0.491776231147017 0.995837768448563 0.999312307307531 0.949540853945085 0.871937290885318 0.993549643742522 0.018520263405091 0.624044987488971 0.403697490402318 0.994061536890358 0.999017371485162 0.92940795304754 0.826498692093604 0.990805970477403 0.0154227065020432 0.579464951544349 0.359794102110755 0.992855009304845 0.998816530452507 0.916173353851127 0.798160613046933 0.988945359612889 0.01461612969633 0.56612128423885 0.347330983669713 0.992457564212275 0.998750281727051 0.911888977807846 0.789232200690676 0.988332993093447 0.00741528010601271 0.396559648718095 0.211375186673227 0.98513508516252 0.997521753258019 0.839033799480039 0.653495421504666 0.977098626600492 0.00881102900653229 0.438820079257473 0.241808968284416 0.987477710331364 0.997916439328424 0.861156066839445 0.691748862702049 0.980682917225259 0.006435896975991 0.362978807777612 0.188575369932914 0.982895097920464 0.997142894010051 0.818826760878028 0.620530787263247 0.973679983841255 0.0260834627935852 0.702017753342332 0.490023703633577 0.995808601238189 0.999307471307134 0.949203805637209 0.871152218835357 0.993504546878294 0.0177786045350813 0.614229947920207 0.393718700746241 0.993810693353213 0.998975649068817 0.926627687769783 0.820448360291453 0.990418935676857 0.0107651185539508 0.489083793693784 0.280797936118694 0.989747456668445 0.998297360628483 0.883624025028524 0.733135295964177 0.984164513636098 0.0189134771329717 0.62905455398125 0.408861882599194 0.994186596745676 0.999038165933228 0.930799788858873 0.829547428870642 0.990998969474376 0.0177874994212774 0.614350607249958 0.39384026626172 0.993813824930547 0.998976170047558 0.926662303205984 0.820523366365737 0.990423766831244 0.0150618857663077 0.573595864764008 0.354275574694798 0.992682435717234 0.998787770204566 0.91430853270185 0.794260017309437 0.988679432608419 0.0137485149264987 0.550816027714865 0.333395611458228 0.991978405336217 0.998670353537545 0.906772228397038 0.778721011523831 0.987595081945346 0.00360025387709027 0.241184717536579 0.114758502801848 0.969745845286079 0.994889569301864 0.715995141750386 0.477032411955374 0.95377981198797 0.00349532897457677 0.23579425299159 0.11177742858975 0.968862756856721 0.994736417387368 0.70992089212652 0.469633116042424 0.952453540548678 0.00728033199008204 0.392140646049718 0.20830741367421 0.98486169320957 0.997475590167437 0.836519258642639 0.649293979147707 0.976680928700703 0.00557096622937401 0.330118015930612 0.167355483700155 0.980274964412987 0.9966979095786 0.796283502704708 0.585795001655343 0.9696918034502 0.00534625193739469 0.321028324742452 0.161665836239859 0.979458360885434 0.996558818467518 0.789485554260624 0.575715689879098 0.968451164821607 0.00868631843554859 0.435281867996358 0.239182219170527 0.987298631875347 0.99788632325953 0.859427654761176 0.688673973874189 0.980408595810789 0.00844553149519112 0.428325216966567 0.234060640071797 0.9869381069765 0.997825665260344 0.855967051755129 0.682562406058566 0.979856489285459 0.0304594089930915 0.734294474599753 0.52988588917273 0.9964246742942 0.999409567614736 0.95636995509365 0.88803071275309 0.99445739656666 0.0055757311596206 0.330308166896557 0.167475320822232 0.980291581465588 0.996700737938475 0.796422930988729 0.586003593123309 0.969717060699888 0.00805256083353863 0.416603755771354 0.225557842176398 0.986304052639057 0.997718896514816 0.84994200142256 0.672062686963628 0.978886031088606 0.00726100635512403 0.391502605780126 0.207866198155085 0.984821722187789 0.997468839145347 0.836152768279685 0.648684039642484 0.976619870059529 0.0252907279836981 0.695349099950023 0.482110695446589 0.995674287285253 0.999285198647275 0.947654539310086 0.867554571366385 0.993296896183123 0.01794628433436 0.616492262273227 0.396002558100585 0.993869208466078 0.998985383368481 0.927274886288237 0.821852078212093 0.990509211007031 0.0171549081595268 0.605582709973287 0.385077039658483 0.993583067485274 0.998937773197267 0.924117911398283 0.815031604477278 0.990067816837471 0.0225759845551398 0.670161379989277 0.45315771267235 0.995143219136474 0.99919708493109 0.941574022571742 0.853606894374843 0.992476161051974 0.0108818477475789 0.491808521644724 0.283005038662958 0.989857504556419 0.998315792440462 0.884740519735971 0.735263000246573 0.984333538699705 0.00593432292398573 0.344319990505969 0.17639914518114 0.981466979310937 0.996900598034007 0.806398460747175 0.601125949515941 0.971504784371702 0.0121272880822511 0.519203838846382 0.305767458388669 0.990900989395536 0.998490394983214 0.895456507625163 0.756044311793561 0.985937268701448 0.0125606609289892 0.528071351445323 0.313365548340583 0.991215989491388 0.99854304255387 0.898738052516522 0.762541457774486 0.986421753924674 0.010009495101136 0.470730425207754 0.266188480988453 0.988973689697642 0.99816766659248 0.875845723367441 0.718502964275003 0.982976644927943 0.0158295738795023 0.585897119698996 0.365909535322357 0.993040235473091 0.998847390035718 0.918182654871255 0.802388510543541 0.989230839881248 0.00767999418905958 0.405047322578211 0.217326765979726 0.985643866320194 0.997607605742074 0.843750052277888 0.661454402338168 0.977876294219626 0.0289676089746533 0.7240752892814 0.516976489609704 0.996235479327456 0.999378225231551 0.954158703094188 0.882780419420075 0.994164709109465 0.00987115963326527 0.467229830509681 0.263451825828425 0.988819348628318 0.998141776650825 0.874309122646615 0.715651226525137 0.982739825104764 0.0201261936720318 0.64372007304429 0.424265290289733 0.994541691115116 0.999097185801233 0.934772653434785 0.838323610393173 0.991547115075132 0.0117588087225667 0.511404206381308 0.299178983421125 0.990615067146385 0.998442583163122 0.892496774790997 0.75023855049339 0.98549765206049 0.00775605441140636 0.407442921988082 0.219020834246167 0.985783723296033 0.997631192473795 0.845054930000847 0.663674834541575 0.978090140525186 0.0185626839134408 0.624591733814723 0.404258770767112 0.994075281964898 0.999019657174266 0.929560740366389 0.826832713396259 0.990827181302724 0.01739785384985 0.608995412341134 0.388471007864078 0.993673661540113 0.998952849355728 0.925115298130479 0.817179154343036 0.990207549971949 0.0174913582091397 0.610293641365951 0.389767749841351 0.993707862773306 0.998958540338158 0.925492346053664 0.817992744679547 0.99026030591021 0.00709436003151425 0.385945708478479 0.20404178250837 0.984468155286993 0.997409102544814 0.832923592374195 0.643336139851797 0.976079887521013 0.0130982508882419 0.538637093866953 0.322571725022882 0.991578021656265 0.998603516370252 0.902536784079824 0.770142732646839 0.986978784341951 0.0214613013260911 0.658617620767372 0.440361431471472 0.994886454957148 0.999154454998384 0.938659773931687 0.847017802371158 0.992079519339959 0.0129702840514572 0.536164148773851 0.320401861698998 0.991494542418084 0.998589575274639 0.901658253812084 0.768377074321139 0.986850321700558 0.00436030268501219 0.278102165873976 0.135787169364182 0.974905716666464 0.995779819460024 0.753428523451516 0.525070246069809 0.961554750466034 0.018225406222719 0.620201531869873 0.399768075364128 0.993964240219735 0.999001190367165 0.928327737910238 0.824141701770196 0.990655835510513 0.0115047448098274 0.505880875943705 0.294565886203183 0.990407361611406 0.998407836277326 0.890357881385399 0.746074550954401 0.985178383440587 0.0160068317224497 0.588639879039564 0.36853898234335 0.993118007814368 0.998860344424047 0.919028720860226 0.804176617129922 0.989350724062166 0.020236053834842 0.644993255929734 0.425622952458755 0.994571768391027 0.999102183298353 0.935110591374218 0.839075219028548 0.991593554081137 0.0201209997058183 0.64365966050876 0.424200951413926 0.994540261036559 0.999096948179898 0.934756591137299 0.83828790620027 0.991544907086862 0.00389305498452388 0.255838528565009 0.12297582017635 0.971965494984772 0.995273496174711 0.731680550818249 0.496637220584083 0.957119041216823 0.0121196565934437 0.51904477049522 0.305632213126091 0.990895242412931 0.998489434201404 0.895396841129706 0.755926765581114 0.985928431127977 0.00492491577129728 0.303314866320014 0.150792684566455 0.977730883237628 0.996263942075576 0.775444788541696 0.555445562321336 0.965830314794112 0.0137650163683337 0.551116930005983 0.333665968429803 0.991988077522585 0.998671967585867 0.906874994578922 0.7789305174863 0.987609973390877 0.0249185558807853 0.692118162421661 0.478314952889404 0.995608295173094 0.999274253643571 0.946895041164558 0.865797460639248 0.993194883007218 0.0100132229193302 0.470824135103796 0.266261956641302 0.988977790478472 0.998168354386042 0.875886617347828 0.718579031605557 0.982982937684733 0.0124028740349847 0.524880000710971 0.31061771756449 0.991103826348895 0.998524299356675 0.897567067456714 0.760215708972793 0.986249222377119 0.0119342314026779 0.515147984175153 0.302330484005535 0.990753368064304 0.998465712669095 0.893926167226501 0.753036046706901 0.985710277850797 0.0162850792558038 0.592874694247226 0.372624692356577 0.993236698406391 0.998880111223175 0.920322679777901 0.806920367459274 0.989533702549972 0.0137477732838093 0.550802494691286 0.333383455564329 0.99197797008757 0.99867028090471 0.906767604416602 0.778711586303694 0.987594411833628 0.0120565690081851 0.517725844824771 0.304512233470319 0.990847457476684 0.99848144514531 0.894901007908575 0.754950754823658 0.985854950752521 0.0105965256726854 0.485097629827826 0.277587038740725 0.989584279002305 0.998270023869829 0.881973222790848 0.73000207123202 0.983913923005297 0.00903971982406165 0.445196711442474 0.246580688817974 0.987793419482289 0.997969510749939 0.864218649629477 0.697234420588893 0.981166667943243 0.0335085672276685 0.753074520419456 0.554345050949957 0.996759149515792 0.9994649530851 0.960302301218865 0.897462046487691 0.994974984420463 0.0261216967835 0.702332281490348 0.490399564026213 0.995814874076404 0.999308511380213 0.949276274308702 0.871320944673774 0.993514245500635 0.0101790177057102 0.474959292292227 0.269515528748155 0.989157168640951 0.998198435501806 0.877678831249942 0.721921613861924 0.983258226003479 0.00898538863903377 0.443694679006338 0.245452297041378 0.987719852343233 0.99795714647507 0.863503231148816 0.695948720113431 0.981053928442056 0.00600693487637367 0.347087383790149 0.178183679163694 0.981688217401118 0.996938171931053 0.80830138824738 0.604055850815305 0.971841534302678 0.0120581068175954 0.517758078674907 0.304539575109153 0.990848628162556 0.99848164087733 0.894913149364008 0.754974637172666 0.985856750906223 0.00420530070500041 0.270863407792792 0.131577571953469 0.97400087595929 0.995624271438426 0.746613355296143 0.515997988472854 0.960188164305494 0.0195626494320553 0.637047499572599 0.417203728104808 0.994382124654543 0.999070668777086 0.932983556400418 0.834357825624069 0.991300771865578 0.0149296226329914 0.571404342047332 0.352229816199399 0.992617103208823 0.99877688003937 0.91360436390377 0.792792918064045 0.988578771778293 0.0185130602883174 0.623951994981245 0.403602083248834 0.994059196721408 0.999016982329696 0.929381944810857 0.826441849229006 0.99080235925839 0.011438266831787 0.504415452838427 0.293349183897162 0.990351505534614 0.998398490086823 0.88978428667205 0.744962349286206 0.985092538324486 0.00738043422325806 0.395424637785511 0.210585235355611 0.985065433822373 0.997509994437234 0.838391875313735 0.652420100122043 0.97699219892039 0.0138420363345776 0.552516198889715 0.334925075299613 0.992032919603477 0.998679450275366 0.907351716268245 0.779903247819349 0.98767901501529 0.00463966799199096 0.290797672268797 0.143275336164982 0.976387485191032 0.996034027083039 0.764833465481181 0.540597209940821 0.963795591163056 0.00711495947683128 0.386637995866254 0.204516454540606 0.984512743441721 0.997416637869159 0.833329574619911 0.64400590735879 0.976147972920809 0.0205160425486194 0.648198566754455 0.42905565512848 0.994646974447401 0.999114678075072 0.935956561427826 0.840960273426905 0.991709678206331 0.0243194964033905 0.686776530125277 0.472093230406952 0.995497849694105 0.999255933196238 0.945626428181375 0.862872085092728 0.993024168712353
103101 0.0131494205065872 0.799336165335387 0.548668682599832 0.985058155774981 0.967328559569468 0.935008304097632 0.995794719057058 0.999305712592728 0.00729508019525856 0.687199322785958 0.401360569308967 0.973232713398038 0.942293368501842 0.888072651678194 0.992400978081984 0.998741829567517 0.00491408104674847 0.596178502076271 0.310605448408034 0.960681647946593 0.916479954581357 0.842070171223764 0.98873378461581 0.998128882673499 0.00589025856572614 0.639165447545449 0.350893580389451 0.967013954182883 0.929407943263957 0.864817074533884 0.990592474500964 0.998440023401587 0.000478375958113727 0.125171439249629 0.04183843077842 0.703086879442514 0.515380826620768 0.340695075023815 0.89479707502548 0.98102425970141 0.00637353956220528 0.657254952743235 0.369171589013143 0.969453122523323 0.934439375974856 0.873827226494731 0.991303797542438 0.998558839817237 0.00502044917308572 0.601348904102509 0.315232530761965 0.961486557120819 0.918112611860291 0.844911252201071 0.988971014811356 0.998168648800877 0.00447398140193491 0.573292904096295 0.290788305280749 0.956962132874429 0.908975156734561 0.829125803010404 0.987633841375205 0.997944294623121 0.00561939962535524 0.628175191118467 0.340186957867168 0.96546980988062 0.926237666330065 0.859185527429984 0.990140835639709 0.998364509632955 0.00451762339795339 0.575676597562736 0.292803393015881 0.957361956886101 0.909778752604349 0.830502884364821 0.987752370440571 0.997964202172477 0.00501058984422756 0.60087518426187 0.314806215615468 0.96141333086519 0.917963954303389 0.844652190897675 0.988949444620477 0.998165033717375 0.00339834416068256 0.504807014411357 0.237283852231256 0.944044320267105 0.883408875948363 0.786402275431785 0.983765966084913 0.997292472241442 0.00801898974325129 0.707319308636392 0.424468173745754 0.97560749650182 0.947264341289158 0.897204785540538 0.993087239480946 0.998856113948341 0.00264336222616421 0.442070005516892 0.194720735817513 0.929144341891083 0.854845381691884 0.741039830954107 0.979210207975255 0.996519227675913 0.00281602618505878 0.45777157460812 0.204862745676649 0.933209413216394 0.862542459272755 0.753028161561123 0.980463337685455 0.996732516827619 0.0112009239741319 0.77202775569686 0.508234040191387 0.982470431021619 0.96178941547622 0.924417705400673 0.995057091044534 0.999183425985168 0.00226399691035115 0.40418309717859 0.171515725264776 0.918213601799378 0.834494389429596 0.710143262232249 0.975801866501551 0.995936804418513 0.00230345189121051 0.40836008444641 0.173990391205414 0.919504648817176 0.836872209090436 0.713694689395935 0.976207403994922 0.996006280745663 0.00253013690840917 0.43127354084231 0.187930379700502 0.926199728861552 0.849313815791611 0.732528324441617 0.978297629565455 0.996363615877805 0.00180576553943277 0.350994243903661 0.141665013543314 0.899502841481975 0.800786074239652 0.661385278591495 0.969833071392121 0.994908649050866 0.0050471317496123 0.602625370364895 0.316383665448943 0.961683351825607 0.918512253691842 0.845608068619017 0.989028972830576 0.998178361697249 0.00154530249740287 0.316328220072396 0.123731887602424 0.884493352688144 0.774725435634114 0.625614360304451 0.964917896203293 0.994054053593867 0.0077235010733887 0.699424202154298 0.415250885371922 0.974690544944309 0.945341619636838 0.893661800206176 0.992822544074059 0.998812049351538 0.000913105618450511 0.2145938193672 0.0769653495548404 0.818902658535388 0.670054677536745 0.496672892984364 0.942001815821038 0.989972297965573 0.00455610312932884 0.577756518124333 0.29457079265263 0.957708402822722 0.910475671247739 0.831698890324798 0.98785501836267 0.997981439185925 0.00338830341491041 0.504064811014559 0.236746932486765 0.943887274447699 0.883102722760279 0.785903129296256 0.983718480766722 0.997284443378662 0.0084559878819036 0.718271335084511 0.437588577455925 0.976848850428932 0.949873991189606 0.902035466854637 0.99344501220048 0.998915642244886 0.00119850116766795 0.264017138301389 0.09867357608986 0.855843955147187 0.727245807101508 0.56437878652705 0.955206164553215 0.992344049350561 0.00666587330872693 0.667350359822013 0.379744673048892 0.970761937668185 0.937151137309954 0.878720677504075 0.991684426551337 0.998622360080546 0.0109957413161359 0.768720570140156 0.50356079615565 0.982145526940808 0.961096374830745 0.923101034021279 0.994964280315043 0.999168028770309 0.00714333919404314 0.682630180646061 0.396284195786866 0.9726755868381 0.941131231288631 0.885950740070012 0.992239632987526 0.998714941318566 0.00739925353537491 0.690261496609393 0.40479734733864 0.973602315517858 0.943065188352688 0.88948461417504 0.992507942712272 0.998759651261012 0.00572266554005635 0.632442611979552 0.344309603642078 0.966075172889782 0.927479160823562 0.861386686541558 0.990318018119813 0.998394141294415 0.0041375936949709 0.553987904036274 0.274868404041066 0.95361046167694 0.902268050595531 0.817714950685914 0.986637445165132 0.997776787250029 0.0059985179502463 0.643380112063095 0.355077919095331 0.967593396775195 0.930600575141878 0.866944726117862 0.990761686777886 0.998468300811426 0.00743173511658417 0.691204197474216 0.405861036076116 0.973715495666031 0.943301671847846 0.889917671030381 0.992540685959776 0.998765106069574 0.0057037899156488 0.63166985031064 0.343559827761121 0.965966101763962 0.92725534415218 0.860989464765213 0.990286106032024 0.998388805030507 0.00775747793813156 0.700353385222304 0.416325450096708 0.974799445003079 0.945569748572629 0.894081459107419 0.992853998804676 0.998817286736485 0.00784234286380829 0.702649601307728 0.418992564521169 0.975067429290018 0.946131386418915 0.895115447388198 0.99293138204238 0.998830170290848 0.00597379119826885 0.642426089313799 0.354126884866945 0.967462840483189 0.930331716685744 0.866464646859513 0.990723573598258 0.99846193234306 0.0092362693874171 0.735936350379338 0.459612181432006 0.978779485294325 0.953948080926507 0.909627801189825 0.994000150337532 0.999007938537182 0.0109502020060683 0.767973692418522 0.502511788931119 0.982071794870321 0.96093917498158 0.922802636314882 0.994943212184804 0.99916453325288 0.00439121433800868 0.568698467932004 0.286935470154557 0.956182999053907 0.907411345088451 0.826452091975561 0.987402661829913 0.997905455397067 0.00523610774731926 0.611438877268936 0.324428687611937 0.963021854422152 0.921235321472532 0.850370495791882 0.989422726610623 0.998244323810767 0.00486963589667691 0.59397847791408 0.308653776781876 0.960335321612587 0.915778421050431 0.840852160491703 0.988631624858041 0.998111753062683 0.00404370505719555 0.548286414251561 0.270298628180959 0.952580180369898 0.900216803847432 0.814254398586456 0.986330156853776 0.997725071105735 0.00512194139446683 0.606161342647756 0.31959087459191 0.962224585039404 0.919612316712432 0.847528945897981 0.989188284186615 0.998205055005028 0.00568192920840876 0.630770846592845 0.342689368625258 0.965838907069106 0.926994410066473 0.86052658881672 0.99024888483582 0.998382580627586 0.00690086800354433 0.675048413948014 0.387994698249788 0.971735930655815 0.93917463521496 0.882389325037563 0.991967206427534 0.99866952471763 0.00408722827707404 0.550947292773906 0.272424036757704 0.953063387713695 0.90117823889341 0.815874692655599 0.986474335573372 0.997749339504243 0.00384846732109932 0.535954603889447 0.260611943632583 0.95028482796434 0.895664424814598 0.806622639988072 0.985643848593233 0.997609469446198 0.00862494843704248 0.722291653560537 0.442505457214327 0.977295858580969 0.950815612447593 0.903784712043582 0.993573685605243 0.998937042922863 0.00777055642107241 0.700709536758166 0.416738042589966 0.974841115757299 0.945657058057582 0.894242121610754 0.992866033667808 0.998819290533873 0.0135415825375579 0.804071037388535 0.55603314195145 0.98549027269086 0.968256892167314 0.936794985630382 0.995917622246572 0.999326073223502 0.00756139469391963 0.69491137271092 0.410070128642676 0.974157851169198 0.944226559056339 0.891613322013017 0.992668608032422 0.998786414162897 0.00327851854750564 0.49580304349846 0.230827302100071 0.942111031730834 0.879647691192847 0.780289997800112 0.983180623433408 0.997193456840872 0.0139562633753655 0.80884445774346 0.563569544622358 0.98592116373487 0.969183554496402 0.938581842269793 0.996040099669418 0.999346359146581 0.00643605633448978 0.65946456573765 0.371462349101679 0.969742708087128 0.935038651035303 0.874906373954082 0.99138807800226 0.998572908246015 0.00626869539501038 0.653484871713299 0.365292798596584 0.9689549103332 0.933409323921731 0.871975342353612 0.991158714449842 0.998534617296357 0.00931559074801247 0.737610311068198 0.461756693053586 0.978958022871876 0.954325787067868 0.910334843933535 0.994051408008345 0.999016456208474 0.00727324139630161 0.686549761281086 0.400635140276404 0.973153924239646 0.942128925030568 0.887772100605878 0.99237816859734 0.998738028797112 0.00415560600383198 0.555065426906307 0.275738666364415 0.95380304311981 0.902652016445925 0.818364232699378 0.986694831440215 0.997786442295092 0.00261277106696728 0.439193404610018 0.192897190701877 0.928372122468821 0.853391185160976 0.738793879564474 0.978971281547376 0.9964785095625 0.00575547301602084 0.633778120480319 0.345608779215687 0.966263103401936 0.927864933834591 0.862071752863518 0.990372990850608 0.998403333031858 0.00425740290801793 0.56105924016133 0.280618556236773 0.954862180744448 0.904766780607709 0.821948864124244 0.987010143318765 0.997839475743148 0.00986679697674389 0.748688027632636 0.476210429685522 0.980120993729152 0.956790068626565 0.914961092156614 0.994384965982706 0.999071866830706 0.00404856089120864 0.548584835557992 0.270536363488953 0.95263458164973 0.900324991972126 0.814436577742094 0.986346394230578 0.997727804503144 0.0092888829657903 0.737049027731511 0.461036493333528 0.978898241882335 0.95419929911254 0.910098006209743 0.994034246536351 0.999013604506669 0.00354783087751776 0.515601621745626 0.245190354741215 0.946282955235565 0.887785017799128 0.793568645182653 0.984441635891847 0.997406645202692 0.00512835347182815 0.606461516278934 0.319864393262365 0.962270268317541 0.919705232415913 0.84769137959116 0.989201725151178 0.998207306768855 0.00148599145073546 0.30791297899602 0.11954436624922 0.880428060488961 0.767810989541643 0.616389384295052 0.963566576003419 0.993817832493452 0.00577590199043201 0.634604883870594 0.346415211598393 0.966379084226499 0.928103097879153 0.862494950582727 0.990406909502777 0.998409003989062 0.000589434018142295 0.149889667702786 0.0510609697309458 0.744771426589296 0.567195932787688 0.389046658484805 0.912901061594008 0.984546000854708 0.00185247026183224 0.35684377654455 0.144804313449974 0.901791887902557 0.804835761185657 0.667090666704247 0.970572597676383 0.995036606798196 0.00309938407028344 0.481719107004353 0.220971540942681 0.938959131478662 0.873551300290579 0.770473925690263 0.982222658067333 0.997031197226843 0.00736908303048287 0.689380754256596 0.403805985628554 0.973496318248435 0.942843770744581 0.889079331733092 0.99247727254176 0.998754541540957 0.00438109382727114 0.568129929503136 0.286461526959856 0.956085798067678 0.907216450470183 0.826119437493785 0.987373802147787 0.99790060577322 0.00193171954230488 0.366532933640227 0.150079570140522 0.905446714508742 0.811343974445621 0.676345121770709 0.971747933763679 0.995239638036897 0.000287421147113166 0.0791477640845708 0.025559845380707 0.587199808363815 0.389813388032217 0.236884323850129 0.836315677180627 0.968804725020709 0.00530233143140908 0.614436401733501 0.327204028249362 0.963469165240435 0.922147244603023 0.851971043135344 0.989554140038407 0.998266328604181 0.00272385093337179 0.449500383544468 0.199480080786188 0.931099003264579 0.858537633638475 0.746769382175247 0.97981373232902 0.996622007346917 0.00123541254877696 0.269960568086553 0.101407725523311 0.859550535120675 0.733228266170601 0.57183031382066 0.956487806727139 0.992571365331578 0.0171164394666573 0.838869453184701 0.613721524201062 0.988527059234129 0.974808307305427 0.949501120767 0.996779168495144 0.999468682690433 0.00125827193996665 0.273593685222658 0.103092795770345 0.861752089648946 0.736803616255006 0.576318860661597 0.957245443935815 0.992705504757526 0.00342877319378775 0.507042886571778 0.238906479084227 0.944514951562401 0.884327010157375 0.787900910926022 0.983908201852132 0.997316517736323 0.0116636542298975 0.779154493197838 0.518463720076323 0.983161913997849 0.96326619345787 0.92722955798593 0.995254470504648 0.99921616308589 0.00257446187597201 0.435549197565576 0.190602050917281 0.92738107826524 0.851528617561676 0.735925938831378 0.978664238520868 0.996426158639088 0.00430971977569836 0.564077735324109 0.283101385416689 0.955387914583567 0.905818440324311 0.823736910960063 0.987166472614511 0.997865758860977 0.00169783767831122 0.337063243943432 0.134322769767705 0.893782682957228 0.790754166510758 0.647424258579908 0.967973482677874 0.994586172754339 0.00386951457398932 0.537316060532441 0.261668365000147 0.95054286032511 0.896174975369148 0.807475245958428 0.985721117650896 0.997622491337196 0.00858053104500126 0.721245794581196 0.441221064711681 0.977180012709338 0.950571487055322 0.903330883460382 0.993540346926825 0.998931498551159 0.0062406673373188 0.652463059411749 0.364247925585282 0.96881897619007 0.93312849109411 0.871471099663418 0.991119110886234 0.998528004208246 0.00593426061659101 0.640890347146852 0.352600728032205 0.967251934938323 0.929897567515737 0.865689957852879 0.990661988596666 0.998451641019587 0.00279881224667008 0.456245723083988 0.203862949220507 0.932825134185565 0.861811804548645 0.751882836419606 0.980345207580846 0.996712429858012 0.00236921482564553 0.415194275186675 0.17808286113017 0.921568491975374 0.840687616137866 0.719425200025967 0.976854024947789 0.996116959978229 0.00135567802950597 0.288679615069843 0.110203616233077 0.870408907060343 0.751023959038678 0.594437332414529 0.960198828007318 0.993226723467219 0.00324714759877829 0.493391784075175 0.229119108947073 0.941582700741646 0.878622727070634 0.778631809771872 0.983020363774779 0.997166330504926 0.00272234345826751 0.449363028011626 0.199391452881762 0.93106338304835 0.858470202895619 0.746664395675349 0.979802750201512 0.996620138041954 0.00682644329553562 0.67264882364552 0.385405275912723 0.971434506352346 0.938547918578827 0.881251496923979 0.991879737122715 0.998654938176714
103121 0.00264231352798312 0.532966912115788 0.173176194893875 0.984132471867639 0.961683594948583 0.86482263744674 0.912254783726058 0.987744162481499 0.00222796835258982 0.490271010036687 0.150043211191991 0.981229237561944 0.954861348570937 0.843559754417321 0.897569116617249 0.985492006683938 0.000864303074352522 0.271463792118707 0.064010934723849 0.952944008773999 0.891246729942088 0.67626701497518 0.772452969053152 0.963390588361251 0.00161885242915244 0.411224960971225 0.113624142790083 0.97433239328137 0.938879760862665 0.796566870871004 0.8641880255206 0.980129692472388 0.00177240210010497 0.433365811444268 0.12309167667868 0.976507352692421 0.943885806016946 0.810881138756457 0.874493906278636 0.981822579069222 0.00137028392931538 0.371484802335344 0.0978633783645822 0.969809555715995 0.928567880699415 0.768173298218386 0.843376743270691 0.976603855897448 0.00221323045811644 0.48860882976603 0.149196892170698 0.981106330887015 0.954573783879086 0.842679944961273 0.896955948576426 0.985396596247434 0.00100424799822661 0.302167481638544 0.0736219633299517 0.959239559199984 0.904973549029878 0.708245853971852 0.797771673838516 0.968334948031064 0.00215108902768336 0.481480026640127 0.145610104233989 0.980569941715813 0.953319977783116 0.838859110384831 0.894287951034217 0.984980142583007 0.00215199277800785 0.481585121486593 0.145662481964684 0.980577960325976 0.953338707066013 0.838916004468319 0.89432774012924 0.984986369009988 0.00251857802401223 0.52098136611127 0.166398974631608 0.983363852188283 0.959871896073121 0.85910210131705 0.908328745804425 0.98714820765841 0.00239584021992961 0.508472004799613 0.159567441125519 0.982524369425197 0.957897730991089 0.852929992357036 0.904072252102267 0.986497066452173 0.00118907371194281 0.338972367244122 0.0860208253728662 0.965361921254786 0.918554792969277 0.741925482827118 0.823689310040928 0.973129419959929 0.00201040796626874 0.464586559788197 0.13737891049952 0.979235658646385 0.950209428821132 0.829485621443791 0.88770711840887 0.983943753725332 0.00155791458142304 0.401952996516718 0.109810764150279 0.97335357268065 0.936636894472115 0.790268281038143 0.859614104162805 0.979367267222307 0.00345005107138932 0.598592418613331 0.214883228087183 0.987811874592851 0.97041199651484 0.893164556642254 0.931440245371912 0.990594081566895 0.00203678579954752 0.467837070856128 0.138934148371829 0.979499589502568 0.950823777446015 0.831325120880598 0.889002575385235 0.984148809753418 0.00215679595770659 0.482142960221169 0.145940748787024 0.980620466417184 0.953437996858682 0.839217709402573 0.894538707607941 0.985019374477588 0.00173929783220684 0.42873378592627 0.121067436693582 0.976070139311516 0.942876998684759 0.807967677206428 0.872406225808267 0.981482409668971 0.00206272830728292 0.470995834109507 0.140458339003008 0.979752714144316 0.951413407791147 0.833096048762087 0.890247890469928 0.984345446558072 0.00288057767318058 0.554441844938794 0.185925297640931 0.985429241662854 0.964749278912341 0.874627813970263 0.918941912283999 0.9887491421558 0.00066064581563581 0.221642881805462 0.0496675860084953 0.939306687558592 0.862312383515173 0.614853323083261 0.721779302766544 0.952630300989643 0.00144797898555895 0.384468648331452 0.102848755231658 0.971385307021301 0.93214558070347 0.777862611433317 0.85053446496206 0.977833092999155 0.00101290932034354 0.303983209597928 0.0742104044726195 0.959574345349157 0.905710237322016 0.710018969240842 0.799154994893026 0.968597474755086 0.00210001161298417 0.475470619903236 0.142639543292628 0.980105758463269 0.952236504258634 0.83557713945708 0.891989545397878 0.984619666264543 0.00247198852869378 0.516308339150853 0.163818743739849 0.983054845942307 0.959144669907434 0.856821069239813 0.906758161021467 0.986908557702372 0.00137422139255293 0.37215591592405 0.0981173430989361 0.969893569182737 0.928758230108281 0.76868458781013 0.843755908408176 0.976669417143362 0.00114207833226698 0.329985859951955 0.0828993257658171 0.963986294415868 0.915483000989682 0.734120206416154 0.817749467928127 0.972053343512821 0.0027575220676857 0.543602058672395 0.179389530338988 0.984787057314087 0.963229665618404 0.869747702770489 0.91562031479938 0.988251532999086 0.00117876276097881 0.337021327890131 0.0853377532921304 0.965069168314307 0.91790008146897 0.74025241331604 0.822419434848169 0.972900473208508 0.0032160017326046 0.581544910596442 0.203230814626374 0.986933425001543 0.968319684278832 0.886250010434922 0.92679993188752 0.989914109932463 0.00109823763853087 0.321380271797317 0.0799683480709175 0.962600842609386 0.912401180895396 0.726401589363545 0.811836375231388 0.970968885989138 0.00255504114207817 0.52457647716499 0.168407469285331 0.983597963005697 0.960423290551934 0.860837409995073 0.909521627278692 0.98732974961551 0.00283772667886253 0.550725782772695 0.183661047101037 0.985211843963244 0.964234531880702 0.872970350913866 0.917815247326069 0.988580703824062 0.00301234472947041 0.565495049351293 0.192811046329173 0.986059531476277 0.966243481829941 0.879464798036562 0.922221252520047 0.989237390926182 0.00106843825487048 0.315404021472848 0.0779655346044228 0.961596712798745 0.910175011374059 0.720894522255686 0.807593467951184 0.970182470248434 0.00116302628467227 0.334021446360539 0.0842933119220953 0.964612719477492 0.916880350553696 0.737656823392084 0.820445760469595 0.972543446329672 0.0022450908000993 0.492188669787965 0.151024381779251 0.981370041666997 0.955190912270092 0.844569668845157 0.898272414950913 0.985601303931025 0.00261332390264896 0.530212707479753 0.171598133287471 0.983958817935475 0.961273928551858 0.863524331726163 0.911365348381688 0.987609537178865 0.00197580756935385 0.4602623659038 0.13533045730638 0.978878996028042 0.949379964720323 0.827011148017486 0.885961386923638 0.983666611707183 0.00285174211616742 0.551947976939014 0.184402987530794 0.985283657425959 0.964404533759666 0.873517249938063 0.918187170326749 0.988636346303556 0.00309112194282414 0.571846440306543 0.19687320149828 0.986411035246422 0.967077957780009 0.882182909329604 0.924058446787282 0.989509618605665 0.00265329886691019 0.534002214127381 0.173772640332784 0.984197300639839 0.961836584720669 0.865308206657864 0.9125871937938 0.987794418249295 0.000450699046756807 0.162635752155822 0.0344201245261648 0.913463758971453 0.810306354732084 0.521270002019585 0.638919289253758 0.93205010760249 0.00148889940758046 0.391094410445544 0.105452673267507 0.972150950958305 0.933889706391476 0.782647722690079 0.854047862747606 0.978430044338786 0.00393183302580982 0.629670583540242 0.237843787128181 0.989294457133906 0.973955322327209 0.905053576075815 0.939359006635505 0.99174106169822 0.000668867913178894 0.223785476728399 0.0502550544782884 0.940008468999364 0.86377531822434 0.617780098107024 0.724257934286074 0.953185702960717 0.00203768995923541 0.467947793009315 0.138987359708989 0.979508517689523 0.950844567575617 0.831387472305843 0.889046451671037 0.984155745899198 0.000903781500892683 0.280394641441415 0.0667420644079636 0.954908493217113 0.895504498080593 0.685975862889832 0.780214675254394 0.964934998769278 0.000845552157062951 0.267144084587993 0.0627082095169825 0.951949779366931 0.889100625364574 0.671442502638133 0.768571349162411 0.962608420357399 0.00120677954192565 0.342296104129406 0.0871914434699454 0.965853360750259 0.919655053564033 0.744748802165318 0.825828125826648 0.973513679063818 0.00163600175056504 0.413782891376092 0.114691515299863 0.974595042660577 0.939482654381566 0.798271929596872 0.865422075749002 0.980334217073448 0.00185407365325311 0.444479776838428 0.128046594836526 0.977520732381109 0.946228864780442 0.817705246702436 0.879364117674316 0.982610763843129 0.000421034909435382 0.153571451538642 0.0322267437705243 0.907925698011666 0.79961474802258 0.504254308427054 0.623061430206967 0.92760725090901 0.00165883527973936 0.417154493211937 0.116108745591633 0.974936530844113 0.940267188832188 0.800498352410924 0.867030828237693 0.980600096075054 0.000612588402591524 0.208879843774595 0.0462194902246906 0.93485256061551 0.853091571650881 0.596809018059834 0.706352026458145 0.949100975822753 0.000224934804470576 0.0883490967236086 0.0174758933275063 0.840434611041423 0.680655742229002 0.352040112516756 0.46890557289041 0.872517205896843 0.00255456622771573 0.524529997799145 0.168381370889205 0.983594956075976 0.960416206065712 0.860815082419481 0.909506289598234 0.98732741800721 0.00379860840536056 0.621565711447437 0.23162786305995 0.98892168666363 0.973062981335566 0.902037971887727 0.937357566970707 0.991452746757859 0.00253974943235955 0.523075337352673 0.167566319103429 0.983500587742514 0.960193900352532 0.860114881136169 0.909025152815356 0.987254242054989 0.00266926107685253 0.535498442461037 0.174637794731289 0.98429056386052 0.962056727134079 0.866007595413664 0.913065749968542 0.987866713978987 0.00314340857497308 0.575961034742079 0.199547218524142 0.986634740996802 0.967609479791246 0.883920533660183 0.925230814733665 0.989682848042557 0.00279287905088782 0.546769952527385 0.181277975599962 0.984977279753387 0.963679499852978 0.871188224098015 0.916602155609723 0.988398945997377 0.00237295277651633 0.506067053648836 0.158281318246034 0.982358390575292 0.957507970479849 0.851718919289957 0.903234540130213 0.98636829571807 0.00115909673774925 0.333268121667863 0.084032137895755 0.964496874769553 0.916621754407382 0.737000578724908 0.819946060718606 0.972452822429172 0.000125218967106896 0.051183045912409 0.0098036463612692 0.745664016828964 0.542631382574073 0.232200027111042 0.329513815242327 0.792087504196557 0.002751483223764 0.543056583577376 0.179066132826674 0.984754086688496 0.963151722378992 0.869498449784147 0.915450310915208 0.988225981073402 0.00124276300834486 0.3489493239136 0.0895613960237556 0.966810396967531 0.921802069852262 0.750300709909411 0.830019005158922 0.974261738971182 0.00194836158281444 0.456782516947541 0.133698737120917 0.978587265191423 0.948702135103294 0.824996781054744 0.88453762800133 0.983439890405511 0.00253924917430706 0.523026069198985 0.167538773128685 0.98349738269219 0.960186351197843 0.860091117704933 0.909008819189552 0.987251756709596 0.000610635245122401 0.208352295440991 0.0460788299688847 0.93465767874241 0.852690649797121 0.596039874088174 0.705688800143261 0.948946388936288 0.0031044021729882 0.572899007400019 0.197554036987967 0.986468558279742 0.967214599012354 0.882629139278775 0.924359672905474 0.989554164020546 0.00156818822828581 0.403536509824727 0.110455935333871 0.973523784267249 0.937026470189876 0.791357312185985 0.860406661712594 0.979499873688949 0.000953138762751385 0.291257889547795 0.0701345771371566 0.957145463965213 0.900381035340113 0.697325611939228 0.789205015725609 0.966691908926653 0.00132952519306309 0.364452836185658 0.0952261473128707 0.968911562002754 0.926536106051773 0.762745015130991 0.839341084984524 0.975902932488748 0.00105136803314688 0.31193310256353 0.0768143677554912 0.960996867815126 0.908848114593384 0.71763898221978 0.805075760751025 0.969712507627159 0.00266018506356212 0.534648871036373 0.174146092273271 0.984237670075244 0.961931867180467 0.86561081801653 0.912794288687802 0.987825712187803 0.001752577411679 0.43060092486223 0.121880553825172 0.976247461558306 0.943285993253646 0.809147087592477 0.87325195668965 0.981620381737871 0.00114073490851461 0.3297253880216 0.0828097844979386 0.963945364127795 0.915391784017893 0.733890146497411 0.817573788731444 0.972021315483471 0.00164667398685444 0.415363578067469 0.115354476289344 0.974755800882537 0.939851885404668 0.799318684961438 0.866178804567383 0.98045938692743 0.00141130268245656 0.378406817370246 0.10050217284532 0.970662450653278 0.930502381112564 0.773391497400626 0.847238811082276 0.977269307307467 0.00096496934963201 0.293813335211689 0.0709441267257668 0.957649092245841 0.901483098596877 0.699925378325566 0.791251846414449 0.967087204809736 0.0029049825391621 0.556531042526445 0.187209334479047 0.985550230873776 0.965035892778108 0.875552659485653 0.919569922685424 0.988842876479801 0.00302078807903265 0.566184745217787 0.193248362728088 0.98609807063316 0.966334933165979 0.879762090482473 0.922422391161257 0.989267240348024 0.00204246306015037 0.468531540931291 0.139268157458858 0.97955552167666 0.950954029558298 0.831715867726472 0.889277504222192 0.984192261967531 0.0010270438887126 0.306926189772672 0.0751691103234037 0.960109046717485 0.906888255500657 0.712866783368269 0.80137231831302 0.969016682694709 0.00380141658659325 0.621740185938949 0.231759914290513 0.988929810695835 0.97308241844484 0.902103502867332 0.937401110798561 0.991459030724455 0.00253032370806136 0.522145334601813 0.167047003485904 0.983439989589399 0.960051179621516 0.859665779946263 0.908716412916876 0.987207250798998 0.00371883545161392 0.616541655465537 0.227857898548009 0.988685837943283 0.9724989019699 0.900139216508262 0.936094896391688 0.991270306685742 0.00399713224392843 0.63351843119189 0.240854498757765 0.989468189580115 0.974371533733465 0.90646513860668 0.940294197953895 0.991875416054136 0.00414167674203348 0.641759609210134 0.247436431557534 0.9898334729885 0.975247328132085 0.909445816963895 0.94226550651207 0.992157869377539 0.00410669627651946 0.639799168717523 0.245853887849583 0.989747406826987 0.975040894545339 0.908741959790725 0.941800424348021 0.99209132349853 0.00131294505769641 0.361547260656397 0.0941490000996354 0.968530819241111 0.925676197338139 0.760463554075369 0.837639391909814 0.975605657881802 0.0012487792783692 0.35004864584822 0.0899564575217015 0.96696520539614 0.922149909019566 0.751205520709656 0.830700129408 0.974382712533197 0.0010993889148308 0.321609074002529 0.0800455530677989 0.962638585096404 0.912484978075946 0.726610000236309 0.811996550435595 0.970998438042618 0.000739968354494729 0.241834322544091 0.0553054405582711 0.945462075397888 0.87523921594255 0.641350019892405 0.743982874506442 0.957495581360624 0.000677869655347834 0.226117793103998 0.0508974072609276 0.940758430593346 0.86534176060302 0.620933865090576 0.72692148819395 0.953779034230552 0.00119548018898895 0.340178848356643 0.0864447302664224 0.965541360851234 0.918956356277972 0.74295421134335 0.824469224011845 0.973269734884239 0.00122653732993742 0.345965932169052 0.0884942402378435 0.966385567485929 0.92084829580558 0.747827386957452 0.828154455889354 0.973929715357581
103141 0.00588246825778039 0.456044222892501 0.600072058248095 0.984251248560652 0.893717477908608 0.864549100454083 0.884880262086898 0.998568351196002 0.00477627699041823 0.404751573996761 0.54892746847446 0.98065322025685 0.872123006251869 0.838101781942415 0.861767964243314 0.998235406230347 0.00693668128754107 0.497407488504387 0.639149210861524 0.986626654722738 0.908478464800475 0.882830013758156 0.900732275197723 0.998786950240905 0.00524716569459662 0.427708789175691 0.572201306113075 0.982367000876178 0.882296728129085 0.850518261732036 0.872645216252815 0.998394268072707 0.00166346530757877 0.190990551384472 0.297017046131917 0.946232119579926 0.703074246698327 0.642513543423637 0.683990354862569 0.994934314964406 0.00665660886670832 0.487036552936294 0.629524653444721 0.986067943669049 0.904969350351649 0.878469042682998 0.896959843078681 0.99873562044693 0.00180247174316209 0.203722099465391 0.314072537464272 0.950178670140113 0.719579264013851 0.660760616888477 0.701105201215661 0.995323801142732 0.00192939077260908 0.215004520673738 0.328941724023898 0.953308630921738 0.733127402668849 0.675870453957712 0.715192620393472 0.995630619450919 0.00428960943262953 0.379031762259282 0.522081527368694 0.978495171268004 0.859592205863426 0.822914134210039 0.848398848011688 0.998034642950127 0.00459597577026763 0.395472288679019 0.539337716198418 0.979905923175962 0.867748926285583 0.832787112229123 0.857097723576615 0.998165976141764 0.00349485566542142 0.331953829765011 0.470704126014424 0.973712866949991 0.832883920618937 0.790925918342666 0.820007207802071 0.997586865215512 0.00513997526074399 0.422638116771436 0.567115140340684 0.982003990320875 0.880124963829924 0.847861254456624 0.870321544321901 0.998360660254676 0.00335276290702356 0.322783039886121 0.460341538053579 0.972625494239725 0.827006097577082 0.783955144875044 0.813777746665317 0.997484494134287 0.00258192495281831 0.268345326967602 0.39627977240215 0.964714643943854 0.78626098429324 0.736303406726827 0.770780532054336 0.996733420765711 0.0051561659055626 0.423409702518906 0.567891052763152 0.982059771722377 0.880458093046337 0.848268586426505 0.870677913914227 0.998365826011491 0.00520488064494127 0.425719027680446 0.570209099019247 0.982225552391703 0.881449409390188 0.849481204323798 0.87173851882506 0.998381175339717 0.00679216461920894 0.492108298406669 0.634245578472983 0.986344035773389 0.906700513114983 0.880619275315062 0.898820600979186 0.998760992135881 0.00429228611450451 0.37917922726756 0.522237841128875 0.97850835005928 0.859667801535562 0.823005411270509 0.848479407901536 0.998035871414787 0.00838453689430902 0.545041218668945 0.68193923896408 0.988926365629603 0.923170241699902 0.901191278423363 0.916553315339942 0.998997673427163 0.00184217728232839 0.207286102238393 0.318794165168416 0.951201942467615 0.723962850622444 0.665636424140468 0.705659449512706 0.995424310014857 0.00153883112932342 0.179227310042865 0.280991696710565 0.942122519810888 0.686536336774853 0.624404526982599 0.666893122898812 0.994525597330093 0.00196836246303178 0.218405576664976 0.333379672493035 0.954192433938848 0.737029262070059 0.680244329832742 0.719256284529382 0.995716924988699 0.00245685422415295 0.258685329602198 0.384434180177256 0.962980396720967 0.777776263658639 0.726525310094972 0.761867407970401 0.996567271328567 0.00211970341578253 0.231340699330985 0.3500742638196 0.957329587325929 0.751160400981108 0.696168982904546 0.733997790450759 0.99602210895609 0.00846873409636362 0.547538818398239 0.684120857412251 0.989036174703465 0.92388191685715 0.902084951327581 0.917320793803266 0.999007712970476 0.00447988851483861 0.389344994189088 0.532946489720189 0.979393600869483 0.864771653709455 0.829177709761224 0.853921033814525 0.998118321528045 0.00271407672089003 0.278284940044274 0.408313583186869 0.966379266332728 0.794551460151016 0.745905411126574 0.779503071755452 0.996892390739177 0.00507605041833377 0.419571665841245 0.564024474129858 0.981780338567606 0.878791453653145 0.846231542699142 0.86889522423453 0.99833994314457 0.00604450202746934 0.462833057678111 0.606613920507769 0.984669409873181 0.89628619238446 0.867718434332315 0.887635707629709 0.998606902434419 0.00200498794307251 0.22157536436469 0.337497578845567 0.954993124507726 0.74059389491406 0.684248934376915 0.722971280443417 0.995794989360415 0.00404462025650481 0.365234978565159 0.507331865512989 0.977216782311373 0.852312294774868 0.81414370047896 0.840646168256691 0.9979153344839 0.0019163991037389 0.213864210535629 0.327449198094324 0.953006392175552 0.731800880150398 0.674385733433486 0.713811750859146 0.995601071801101 0.000142507085383125 0.0197941629903899 0.034880231663867 0.600853537881854 0.168428147818507 0.133252897406161 0.156221154020054 0.94382126414004 0.00328108200602922 0.318061498186945 0.454959624087138 0.972042215271937 0.823881884451356 0.780260027904264 0.810469384126871 0.997429495431724 0.00408043835806684 0.367289817260324 0.509544411858842 0.97741305011087 0.85342316833796 0.815479515129186 0.841828507213541 0.997933670032923 0.00376810182829912 0.348915911430338 0.489560436395092 0.975579064399774 0.843137333714108 0.803145213910524 0.830890259147449 0.9977620758527 0.0048956211964711 0.410740355155715 0.555060276101068 0.981118166580558 0.874863352599531 0.841438636918698 0.864695787530293 0.998278555087432 0.0049450956981127 0.413188249973227 0.557554449005912 0.9813044550707 0.875965423587383 0.842782177547084 0.865873675387036 0.998295832968422 0.00132369234549787 0.158103817481202 0.25155025093464 0.933329359020746 0.65320613579087 0.588428396918494 0.632592042770939 0.993640142646113 0.00146057061715175 0.171666015243492 0.270552330521954 0.939205367348995 0.675178522304946 0.612067552877402 0.655181047175024 0.994233509083313 0.00532302173435152 0.431244341152527 0.575729681755164 0.982615214955066 0.883786956626225 0.852343499866504 0.874240223968423 0.998417234944862 0.00365193761288683 0.341810150238897 0.481709559559102 0.974818957219334 0.838935520466414 0.798128637373952 0.826427924078056 0.997690785642682 0.00396383425612043 0.360551579889146 0.502268132071972 0.976761391478928 0.849744186776162 0.811059017889752 0.837913778920196 0.997872765597308 0.00209623052737979 0.229362340601912 0.34753961905475 0.956871414351109 0.749068745202886 0.69380351180445 0.731813378047766 0.995977650792263 0.00471311135674668 0.40153293796471 0.545613230336366 0.980397795228682 0.870623751735922 0.836278535162605 0.860166770804341 0.998211685949435 0.00125172179166136 0.150794668535881 0.24115852806466 0.929760511342996 0.640419443948267 0.574807977718411 0.619488046128308 0.993276445581032 0.00248246335025208 0.260683796022989 0.386897099551955 0.963349200808629 0.779567795615303 0.728585836038101 0.763748236847491 0.996602650017868 0.00175067530903234 0.199024785461913 0.307814402952216 0.948777607645456 0.713647665607794 0.654182779425886 0.694948490623932 0.995185865997566 0.00631394743400563 0.473759276314987 0.617035462783802 0.985317951938266 0.900295084227838 0.872674700187534 0.891938656540554 0.998666634145457 0.0023756524058282 0.252277193111322 0.3764930443833 0.961760424810727 0.771898638462061 0.71978052065736 0.755701172520621 0.996450066315873 0.00307941388174694 0.304421418402224 0.439230041212425 0.970259888508572 0.814457157679643 0.769155005726646 0.800500705683812 0.997261063768383 0.000324842513107663 0.0440136280126737 0.0761249463626997 0.774370109434293 0.315900232133274 0.259538749690797 0.29682008043511 0.974556684702964 0.00483082379688644 0.407503629250803 0.551751158680675 0.98086852167832 0.873390156530352 0.839644067191478 0.863121619616551 0.998255391675152 0.00479732633064577 0.40581656645961 0.550021284756449 0.980736872905755 0.872614970546245 0.83870042429353 0.862293475847759 0.998243172269869 0.0103032037357671 0.595959378821111 0.725259123089025 0.990987195853405 0.936684960258052 0.91822974990512 0.931145169261718 0.999185752064118 0.00915931017581396 0.567048206936474 0.700957479975322 0.989861412008603 0.929260497319757 0.908851774922914 0.92312441269612 0.999083097334854 0.00485286169706967 0.408608390305259 0.552882066117075 0.980954160882907 0.873895052767348 0.840258923377851 0.863661072581381 0.99826333895386 0.00490472083655006 0.411192099522248 0.555521108527721 0.981152706558198 0.875067511049307 0.841687459339542 0.864913972844372 0.998281759050853 0.0037678016419703 0.348897744661944 0.4895404527205 0.975577159086657 0.843126756899306 0.803132570167745 0.830879022186969 0.997761897280144 0.00382882359156427 0.35257018655281 0.493571066372065 0.97595847740484 0.845248013375419 0.80566998341324 0.833133116202917 0.997797623134847 0.000223854795307712 0.0307483411068326 0.0537255117128375 0.702808979349849 0.241381339573472 0.194534446685253 0.225319634016733 0.963493863113893 0.00328547484485364 0.318352722883354 0.455292508608261 0.972078672075857 0.824076575516288 0.780490093077554 0.810675494970334 0.997432934782772 0.000503736691794814 0.0666483233209993 0.113315963941678 0.841848429511192 0.417319923721981 0.352178940755952 0.395656950183814 0.983445785822702 0.00648854700675565 0.480608197279702 0.6235015660441 0.985709858259742 0.902732458127524 0.875694051407079 0.894556385091558 0.998702694673199 0.00397218901517771 0.36103909565761 0.502796597637291 0.976809326048631 0.850013890052247 0.811382746328526 0.838200673946167 0.997877248108521 0.010931538929027 0.61028000764347 0.737019195460919 0.991506190979313 0.940142031012908 0.922611241503196 0.93488369103111 0.99923300527802 0.00214334194326033 0.233322873038378 0.352607089400351 0.957781280676105 0.753231966840698 0.698514605345273 0.736162049181235 0.996065900621848 0.00319147625667678 0.312066840453595 0.448080139105844 0.971277292572543 0.819814724046548 0.775460041074201 0.806165356385436 0.997357278223035 0.00353271504366862 0.334355984082406 0.473398829680075 0.97398821515525 0.834383499342629 0.792708292693972 0.821597582990923 0.997612755027568 0.00244976214653814 0.258129989635398 0.38374863006489 0.962876949120457 0.777274980625735 0.725949152604464 0.761341250099695 0.99655734337717 0.00446890798729425 0.38875906086216 0.532332838428155 0.979343791730217 0.864483120365079 0.828828263138796 0.853613267844191 0.998113686021681 0.00102954752140204 0.127415625789897 0.207187685537864 0.91586091499719 0.59424979606295 0.526443327185536 0.572425181666741 0.991835558591444 0.00147275714254804 0.172852506942753 0.272197695034156 0.939678767284089 0.677000812209225 0.614041508467018 0.657058541945112 0.99428102119177 0.00674029730467758 0.490179438085813 0.632453352953993 0.986239688905249 0.90604556956583 0.879805516952855 0.898116557677118 0.998751404621275 0.00269534225797918 0.276892155120693 0.406636688467594 0.96615287454215 0.793415373888958 0.74458679499597 0.778306989322426 0.996870799731114 0.00222306236505275 0.239933664785319 0.361006181819174 0.959236674782924 0.75997159665383 0.706165684042431 0.743208947036215 0.996206746644312 0.00256363261857687 0.266948093179746 0.394575644813554 0.964471188288172 0.785060592305121 0.734917037403022 0.769518684834995 0.996710129227328 0.00327168378145984 0.317437611971354 0.454246078609363 0.971963898516554 0.823463909365756 0.779766200408609 0.810026917397202 0.997422106202058 0.00359395238741156 0.338205478108453 0.47770031382658 0.974421624275929 0.836753136948102 0.795528093495361 0.824111597268328 0.997653479708379 0.00153123195486717 0.178499105818307 0.279991069435152 0.941851571571391 0.68546834266216 0.623241015623644 0.665790782740359 0.994498536872325 0.00164073833067245 0.188870515840844 0.294148009522193 0.945526741248536 0.700189624641601 0.639342381128042 0.681004452027387 0.994864390773177 0.00200007584746139 0.22115172249724 0.336948237061508 0.954887364131807 0.7401214239281 0.683717666445084 0.722478740062438 0.995784684917517 0.00988931470947875 0.585947869426369 0.716929690910263 0.990609642758613 0.934183723917899 0.915065556040569 0.92844180448016 0.999151348495393 0.00272812230448127 0.279325657552959 0.409564620597326 0.966547025568287 0.795395071119899 0.746885139077417 0.780391395517664 0.996908384033107 0.00381331681854912 0.35164084238999 0.492552812938635 0.975862706131986 0.844714395096734 0.805031371138583 0.832565998250252 0.997788652673764 0.00202136307592514 0.22298433864873 0.339322365469718 0.955342144202167 0.74215663914036 0.68600720465559 0.724600710351004 0.995828980364449 0.00230516985895573 0.246625351767984 0.369433300285485 0.960634568707594 0.766539756652706 0.713651429529435 0.750084960984115 0.996341663603684 0.00232210343487896 0.24799092876782 0.371143877683718 0.960911051176366 0.767850020416997 0.715148218164189 0.751457631442332 0.996368305978805 0.00347759677691966 0.330853062032442 0.469466591687709 0.973585407707632 0.832191299925402 0.790103224805589 0.819272799287093 0.997574876265863 0.00253826546295414 0.265001689556442 0.392196542156682 0.964127974362801 0.783373517005193 0.73297025371189 0.767745709657262 0.996677275630052 0.00101790005691478 0.126154714509119 0.205323102118876 0.914979089671601 0.591500714445683 0.523603134453543 0.569635320169959 0.991742811745054 0.000315979281049147 0.0428638409958969 0.0742014116765741 0.769498426861959 0.309950648063518 0.254256141482491 0.291076947278877 0.973861427529657 0.00335534739051306 0.322952068683257 0.460533614950464 0.972646071896929 0.827116681598656 0.784086063811181 0.813894883827944 0.99748643335453 0.00494732433909544 0.413298045548344 0.557666149939072 0.981312760618071 0.876014613585275 0.842842166421953 0.865926255028065 0.998296603152325 0.0020305904605078 0.223776071111579 0.340346237299365 0.95553644749456 0.743029001169033 0.686989415589833 0.72551050117854 0.995847893793686 0.00481208936530433 0.406561258912931 0.550785304773599 0.980795114801855 0.872957771521398 0.839117664844299 0.862659680989744 0.99824857854694 0.000585878264297772 0.0766887301420123 0.129411955718135 0.860948057617283 0.454465354662002 0.387380978589404 0.432304757782733 0.985734771619244 0.00510536734596164 0.420981972892289 0.565447313352038 0.981883591377257 0.879406665328937 0.846983241137321 0.869553209620482 0.99834950863286 0.00202716927146221 0.223482711185651 0.33996698988968 0.955464603811125 0.742706247625594 0.686625961907704 0.725173882881905 0.99584090136183
103161 0.000733356176150497 0.174637492357331 0.0869095032626388 0.968079156316741 0.478455422639488 0.297758971130364 0.479780574748448 0.950047099672942 0.00474592340623045 0.578915513480683 0.38212598575575 0.994950923453053 0.856337981661952 0.733693026321499 0.856989984291679 0.991972835639471 0.00480000159344141 0.581688235300041 0.384817530207633 0.995007793713298 0.857732874349175 0.735911503211773 0.858379593287605 0.992062981995979 0.00674156013157813 0.661802151855666 0.468162708089116 0.996447343157717 0.894562292251992 0.796806568427728 0.895062074410798 0.994346870964035 0.00161109902987515 0.317520260084581 0.173066483094202 0.985225586642062 0.668561789091638 0.482488857851533 0.669737332637918 0.976645866404855 0.00414768877546463 0.545619622145471 0.350721363434147 0.994223432874716 0.838872942108546 0.70642945395097 0.839589361019669 0.990820209577482 0.00304910080744865 0.468586506057934 0.284005889042922 0.992149879457013 0.792664029636152 0.638601243339694 0.793535339365389 0.987540346349517 0.00140460889281384 0.288525584888967 0.154280813885684 0.983086904166133 0.637452194534378 0.448325737508345 0.638678444977407 0.973298878540212 0.00475447364374763 0.579356328889409 0.382553089534776 0.994960000808598 0.856560333995895 0.734046248311058 0.857211495757358 0.991987223956688 0.00387432589541597 0.528602077812079 0.335296932506324 0.993816685681448 0.829404396688609 0.692035201241705 0.830154391642248 0.990176197955042 0.00486521950631878 0.584984320239068 0.388032867628283 0.995074705449646 0.859379685241028 0.738538604250647 0.86002013980483 0.992169053110595 0.00262202289303443 0.431152972281302 0.254262611839094 0.990879030818162 0.766692777395534 0.602997239232284 0.767641235423383 0.985534145036794 0.00331982736321676 0.489880868702045 0.301673948254134 0.992787370603915 0.806339240684487 0.658054397952972 0.807167062179921 0.9885478468095 0.00361195929067135 0.511035377017656 0.319796188606748 0.993368783264057 0.819213404734962 0.676835474996344 0.819998479305373 0.989467383346092 0.00514664643765704 0.598636021197194 0.401535275345699 0.995344085148799 0.866071768931416 0.749303875312725 0.866686472576148 0.992596169551567 0.00899501784912416 0.723519335870027 0.540692079631745 0.997341023208421 0.919002088110087 0.839848916090813 0.919396462122156 0.995766685477111 0.00302426695342547 0.466544411723087 0.282340815783943 0.992085732544164 0.791312663598164 0.636705952799261 0.792188163461114 0.987439009713992 0.00383531236701148 0.526069683704635 0.333036353546685 0.993753937587006 0.827962020298171 0.689865669707621 0.828717046883233 0.990076875173171 0.00601826384928506 0.635784763431917 0.439857060282313 0.996019185506708 0.88329333698383 0.777686176543554 0.883839598674204 0.993667178290811 0.00228140707564349 0.397320142130779 0.228729150746545 0.989527981132295 0.740819995200286 0.569172115401309 0.741838216866368 0.983404640288291 0.0081273633167207 0.702593153541192 0.515200232113984 0.997055425199673 0.911052610193366 0.825605189654827 0.911481961633374 0.995312784156481 0.0034218874516657 0.497474985279434 0.30811270853496 0.99300169815869 0.811039458830794 0.664857705901888 0.811851876874602 0.988886744106103 0.00658144936515995 0.656365229454923 0.462142774753098 0.99636064566186 0.892258076339991 0.792860693811407 0.892767471390422 0.994209212344638 0.00306626663940841 0.469989001447595 0.285152372013471 0.992193616953825 0.793587984821039 0.639899856609521 0.794456418563584 0.987609445446902 0.00362047036686132 0.511625606210248 0.320310233264048 0.993384325070659 0.81956297906429 0.677351925880657 0.820346868497455 0.989491972270275 0.00269691896313205 0.438091895323393 0.25965414823722 0.991130742455263 0.771705935285467 0.609737360213086 0.772640057022411 0.985931265351769 0.0126301760019685 0.786688579902768 0.623920413250823 0.998111805643113 0.941141538473781 0.880817790283907 0.941434986286908 0.996992459688282 0.00624685966351624 0.644425665005171 0.449118705259004 0.996165178299364 0.887104861614035 0.784103709328725 0.887635552423273 0.993898900463114 0.000955702521325695 0.216179220143551 0.110373672934676 0.975327700543445 0.54458278766425 0.355957213832189 0.545899387161081 0.961226338755072 0.0105666953781139 0.754842793515618 0.58072555472338 0.997739203721868 0.93031177968664 0.860533465525286 0.930655242592003 0.996399771279549 0.00211115717215305 0.378864513289388 0.215306965189005 0.988691127905905 0.725619124807794 0.550018986657503 0.726675031914388 0.982087308987534 0.00671919054747076 0.661052800188753 0.467329639420713 0.996435477791943 0.894246259730288 0.796264260969878 0.894747363651506 0.994328030253833 0.00386691303627742 0.52812297366233 0.334868572139373 0.993804859905447 0.829132189983265 0.691625300071163 0.829883136193884 0.990157478591302 0.00790147656150679 0.696621774920056 0.50810055377315 0.996970813262763 0.908722956811484 0.821476092637242 0.909162432325194 0.995178339833211 0.0018235859490343 0.345000169036523 0.191553503127329 0.986927359733953 0.69546370842831 0.513503694293835 0.696587138756779 0.979315136035064 0.00238280054554569 0.407802297057009 0.236508956219849 0.989970128186205 0.749100480655891 0.579826193211877 0.750097145132494 0.984101171606774 0.00236470156595974 0.405957869905535 0.235131655193396 0.989893955744297 0.747661289280201 0.577963064392349 0.748661752584227 0.983981148262667 0.00257586743527487 0.42679132187891 0.250901148752001 0.990716689059384 0.763492609231296 0.598726902921332 0.764450079913322 0.985278084466256 0.0015785195810107 0.313102819094986 0.170157667867882 0.984924766218156 0.664012195045585 0.477381697608395 0.665195794200953 0.97617457961178 0.000525737677622848 0.131684386317885 0.0638640274751243 0.956018903988027 0.396691786676382 0.233074910107679 0.397963279391187 0.931654997128104 0.0123668577255475 0.783086398524467 0.618901117149121 0.998071165989884 0.939948499163129 0.878559787133841 0.940247517415436 0.99692780247926 0.00680893065858167 0.664039293012932 0.470656219486451 0.996482608796349 0.895502863510726 0.798422679847176 0.895998705623519 0.994402869933757 0.00946381735187551 0.733658535953762 0.553397411469414 0.997473597986995 0.9227380048241 0.846626370872343 0.92311571066315 0.995977439072307 0.00351926152583221 0.50451399159742 0.31414731793488 0.99319467602841 0.815316840381844 0.671102215910887 0.816115037790809 0.989191956627016 0.00595338502167945 0.633256058927429 0.437172259406668 0.995975716340712 0.882164565890132 0.775795251979613 0.882715409418678 0.99359819106646 0.00117675381126331 0.253547065412797 0.132545121529826 0.979873416532291 0.595583313898403 0.405002223238499 0.59686161851043 0.968285660999286 0.000182317005652247 0.0499474346463287 0.0231033453493618 0.882841588931117 0.185628764799553 0.0953125370782063 0.186432802459057 0.825345905680364 0.000997131694063226 0.223463599559737 0.114614151434332 0.976329486706949 0.555096273845069 0.365753749003256 0.556407236893189 0.962778841385093 0.00140882823426942 0.289142561043496 0.154673131792105 0.983136773563394 0.638146071465881 0.449068744020448 0.639371302727071 0.973376827006387 0.00439515292832136 0.560006141304926 0.364086680787771 0.994548250100107 0.846585217487273 0.718352674127078 0.847273588406211 0.991334722698711 0.00144870549716842 0.294921477616768 0.158363217913524 0.983593981800044 0.644575383722915 0.455993647354982 0.645790928834202 0.974091680690203 0.00091021901712805 0.208023678470781 0.105671601914829 0.974125580489279 0.532454070771508 0.344848436839176 0.533775715502454 0.959365776098755 0.00508233033482381 0.595595224648819 0.398501618804468 0.995285139695434 0.864598830682931 0.746921991185989 0.865219242729649 0.992502696607133 0.00426501134088948 0.552554860581139 0.357126368174463 0.994382100947808 0.842623262286813 0.712204877631535 0.843326120506231 0.991071516346007 0.0025129426996539 0.420736767767552 0.246269781734416 0.990485849564902 0.758986128717165 0.592755524476149 0.7599561073904 0.984914067518265 0.00156411541113802 0.311131570762818 0.168865136462897 0.984787831915993 0.661960743456009 0.475091529169442 0.663147903240006 0.975960103879045 0.00665232809056402 0.658793271648962 0.464824200103442 0.996399538338489 0.893290332141346 0.794626061995506 0.893795427681928 0.994270964535491 0.00120169810223077 0.257542261332909 0.134978437105664 0.980283440148869 0.600631370602243 0.410072872017314 0.601904384344883 0.968924266483821 0.00670051289941546 0.660424600975595 0.466632089604679 0.996425510245731 0.893980942110694 0.795809253738285 0.894483154872367 0.994312203247705 0.00141175168268899 0.289569420206511 0.154944745024508 0.983171154618409 0.638625284697204 0.449582380776029 0.639849809100946 0.973430569052094 0.00418687529157453 0.547959643582192 0.352874657163431 0.994277412403719 0.840145198143844 0.708383941378682 0.840857033385213 0.990905699866612 0.000396994717864576 0.102738961508305 0.0489851406800944 0.942568170623313 0.331750865072553 0.186633132267627 0.332929072519922 0.911443264168455 0.00655032588191408 0.655288212647541 0.460956950309674 0.996343302576119 0.891798513935397 0.792075959985701 0.892309819518785 0.994181676625833 0.00203345418269617 0.370062488717902 0.209026071740873 0.988263158161958 0.718074382003893 0.540702045107397 0.719148085846446 0.98141412417759 0.00546940836579297 0.613235886101723 0.416314193953862 0.995619052487553 0.873007190034977 0.760614725021644 0.873594707477387 0.993032286250209 0.00571314717663718 0.623581845346417 0.427005827469284 0.995806195666903 0.87778908949462 0.768506525953582 0.87835756658068 0.993329189278618 0.00476230778700094 0.579759422569426 0.382943911176501 0.994968289453241 0.85676346397209 0.734369071195103 0.857413857102023 0.992000362240808 0.00631527602191569 0.646933385176199 0.451832170600747 0.996206825306024 0.888197997453022 0.785953536508769 0.888724194278069 0.993965010638643 0.00332078382971619 0.489953095682074 0.301734839805923 0.992789439907001 0.80638436982584 0.658119431145594 0.807212044535079 0.988551118405131 0.0021438748842173 0.382497943046871 0.217922150671024 0.988862151634098 0.728676791179298 0.553830278518629 0.729725314258671 0.982356419860385 0.00405820427296091 0.540184854759928 0.345750713403768 0.994096282611779 0.83589074063739 0.701867127352775 0.836617836783052 0.990618856465915 0.000223124941160116 0.0604536369826167 0.0281302113600244 0.902176431586822 0.218122407404972 0.114213905427966 0.219029335152585 0.852584966752552 0.00671545877067448 0.660927470551834 0.467190413408943 0.9964334907018 0.89419335492717 0.796173511755962 0.894694680012436 0.994324875030259 0.00441582262268632 0.561166986105596 0.365178469293586 0.994573742360508 0.847196281464144 0.719305150551224 0.847882403207764 0.991375111029949 0.00285874097117701 0.452524441529097 0.271043780790305 0.991629940086917 0.781836796036353 0.623549583504424 0.78274113511518 0.986719189175342 0.0032755460574203 0.486514603080011 0.298843320972519 0.992690255167492 0.804226719764527 0.655016381831602 0.805061388320585 0.988394315032146 0.00642038479885525 0.650718500528594 0.455949920832436 0.996269085262112 0.889837036771445 0.788734968617644 0.890356471720138 0.994063847762683 0.00101203760154477 0.226051600573601 0.116130057372696 0.976670326824411 0.558761387678242 0.369206155131945 0.56007011010076 0.963307469007626 0.00486416492459649 0.584931431951274 0.387981139262948 0.995073637680243 0.859353357724938 0.738496536810917 0.859993912662353 0.992167360374491 0.000815208861397808 0.190430462254511 0.0956887521844433 0.971194192438677 0.504915607797605 0.320364419468256 0.506242910035241 0.95483972897533 0.00420992362846857 0.5493248363334 0.354134580950417 0.994308694886655 0.840884206607309 0.709521475705503 0.841593371507662 0.990955246123947 0.00151524639472945 0.304359014708976 0.164450085106159 0.98430416030946 0.654810628649403 0.467170364826748 0.656009850168216 0.975202821776147 0.0103039019765262 0.750102649065997 0.57451647701941 0.997681063140283 0.928643631331469 0.857450948331518 0.928994688308612 0.996307312187773 0.00387957930064749 0.528941028917507 0.335600176353894 0.993825039276012 0.829596784267392 0.692325037858328 0.830346106428855 0.990189421260183 0.00161070190623742 0.317466754534082 0.173031148044602 0.985221992004037 0.668507072453831 0.482427203701472 0.669682714185021 0.976640233801197 0.00190081559994245 0.35445019916525 0.198071436477858 0.98745279162999 0.704192766751185 0.523877694074278 0.705297641016469 0.980140371202915 0.00204239655243708 0.371088072244915 0.209753967054169 0.988314049373774 0.718963661035789 0.541793799916202 0.720035298539997 0.981494156850331 0.0013308750642813 0.277569121848877 0.147366259714869 0.982165293202796 0.624883099812156 0.435011288777628 0.626126928733772 0.971859175966187 0.00280406959826653 0.447731557225864 0.267234798441233 0.991467676291037 0.778515837451258 0.618993326081794 0.77943005902376 0.986463024107624 0.00253240610423556 0.42262305287303 0.247708364284519 0.990558464895185 0.760398215268455 0.59462136232478 0.761364297721076 0.985028565854028 0.000904859796856138 0.207051588278543 0.105114320312758 0.973976185940319 0.5309823677629 0.343514293806915 0.532304518465112 0.959134735986547 0.00575920092496193 0.625475373787642 0.428982710850599 0.995839784018652 0.878652700730631 0.769939989606615 0.879217713394018 0.993382484242501 0.00104577082603704 0.231845511006723 0.11954174318242 0.97740661021908 0.566837326689853 0.376882500373145 0.568140608984201 0.964450132958526 0.00198635900112117 0.364605866679976 0.20517057801556 0.987987668360442 0.713296806374899 0.53486568609825 0.71438146818173 0.980980966155379 0.00614296035624492 0.640549169326875 0.444946913232955 0.996100164639693 0.885403592782435 0.78123304632792 0.885941252579626 0.99379570475129 0.000942392916190412 0.213810065916598 0.109002810937142 0.974987639290644 0.541099136228169 0.352745589603485 0.542417344646816 0.960699748398461 0.00313243034404079 0.47532663970396 0.289537583327517 0.992357747805361 0.797073810088933 0.644819499245231 0.797931312296151 0.98786878102735 0.00234455959758506 0.403891771142728 0.233593091401833 0.989807816531047 0.74604017019672 0.575870186539986 0.747044886297608 0.983845433503001 0.00293429181704159 0.459013315836266 0.276243414138193 0.991844303869682 0.786266047808545 0.629670272521044 0.787157024883081 0.987057679659729
103181 0.028614590363474 0.899938295789894 0.471639747475639 0.990643114207506 0.987894885974004 0.828898957545101 0.991749912430277 0.995505412720411 0.0208509730645237 0.866696744979207 0.392208199894345 0.987102815268234 0.983332254570421 0.777882216283909 0.988623575814972 0.993793301004911 0.0163137941243225 0.835077628037379 0.334466496535212 0.983499922106886 0.978698766668681 0.731717626377045 0.98543924803313 0.992044365025558 0.0160847988564586 0.833089129243172 0.331275593144727 0.983265115172838 0.978397136890386 0.728887492823165 0.985231624565679 0.991930153421013 0.00593780922607718 0.645859030883433 0.153265450852013 0.955493336434836 0.943015065789639 0.495547876740148 0.960592502842968 0.97821960127 0.0177767952925683 0.846761186480071 0.354187921430305 0.984859471155782 0.98044604894051 0.748518398448638 0.986641173837943 0.992705103693111 0.0115624580947413 0.781253089722535 0.261706400925771 0.976767271352412 0.970066689098523 0.657976232967577 0.979481405878067 0.98875831636157 0.0029324845435632 0.47312025913255 0.0818310404583975 0.913574324729125 0.890687842883463 0.326003259180833 0.923089605236124 0.956736340151601 0.0170917992811265 0.841499647552768 0.34509435819217 0.984251424134198 0.979664417667849 0.740915746461781 0.986103670775973 0.992409710694884 0.0162088279891427 0.834171945145796 0.333007464245548 0.983393101715721 0.978561541458327 0.730427565197697 0.985344795623236 0.991992410401117 0.0138404463978264 0.810785582394324 0.29838938261815 0.980560655662099 0.974926043662133 0.697712294725824 0.982839418522613 0.990612647913376 0.00851822427800905 0.72399251444933 0.206566227798653 0.968630761018033 0.959680383954305 0.585564234706301 0.972268446342944 0.984755740390136 0.0175366579314825 0.844956068370959 0.35102746379874 0.984651632481652 0.980178845182415 0.745903279502383 0.986457456826715 0.992604155645206 0.00971390834254848 0.749680789759198 0.229136838078291 0.972417754577674 0.964508303929312 0.61732637532123 0.975627336999525 0.986622959389667 0.00470985574484351 0.590968057502624 0.125413673071395 0.944468472022562 0.92912844548694 0.437644701171464 0.950765680535709 0.972663257723317 0.0290028679770312 0.901181062989633 0.475099335556069 0.990770879940914 0.988059725710685 0.830858205485216 0.991862689275636 0.995567082184846 0.0208276990390982 0.866564912242184 0.391936335846428 0.98708828638167 0.983313549889815 0.777685079116396 0.988610740323114 0.993786261613937 0.00921311608399716 0.739519837928531 0.219835087567543 0.970947759547871 0.962632973194433 0.604626309981096 0.974323879982241 0.98589905221892 0.0270476832614536 0.894599807472479 0.457232248623468 0.990090619813678 0.987182217070754 0.820526234462627 0.991262194522194 0.995238641700527 0.0166842170226822 0.838197677213461 0.339567211856825 0.983866323827 0.979169525040116 0.736175305455436 0.98576320835572 0.992222528775798 0.0231278238796237 0.878470608497738 0.417735646739763 0.988384472350684 0.984982910520237 0.795650968640656 0.989755675801441 0.994413853973534 0.00624393291216505 0.6573403452999 0.159944934985591 0.957595334007642 0.945672889309344 0.508191528501224 0.962463133753576 0.979271548884958 0.0255120191137189 0.888804088685454 0.442377446516479 0.989484002048177 0.986400002621193 0.811515552131021 0.990726624742229 0.994945559098263 0.0269143960731871 0.894120129818158 0.455972554944718 0.990040684044562 0.987117815847951 0.819777359853995 0.991218110236197 0.995214522673754 0.00272961880544373 0.455241574915493 0.0765893301584624 0.907726692851581 0.88348917998937 0.310408675540287 0.917827876900907 0.953660955839832 0.000525867142542901 0.138406303764524 0.0156934758307458 0.654100432149109 0.593105633799003 0.0796372898855436 0.682247078586233 0.798226616156859 3.46491909666302e-05 0.0104685523293464 0.00104890625572852 0.110745062264379 0.0875880774784978 0.00566621855620665 0.123884548402214 0.206686020860413 0.0392505857933814 0.925779691607137 0.553172288600568 0.993235645751594 0.991242143031798 0.870445477504183 0.994037626828419 0.996755150014053 0.00283575320065088 0.464743063924343 0.0793388416668279 0.910881062295462 0.887369302672445 0.318655524471956 0.920667115805425 0.955322346657712 0.00234783909971245 0.418103503293146 0.0665666639272245 0.894271892604948 0.867017953586601 0.279033918308029 0.905692952261745 0.94650935005397 0.0100598827223959 0.756255140377301 0.235439842217842 0.973350126207182 0.965698610147678 0.625641027625884 0.976453841159833 0.987081527037761 0.0242562098416319 0.883584202684794 0.429648914851703 0.988931491012857 0.985687801810088 0.803469750702877 0.990238757103039 0.994678455283007 0.0110539349122831 0.773379384710042 0.253012480346709 0.975712237018745 0.968717116191825 0.647666384927659 0.978546917563137 0.988241258718663 0.00238669823459158 0.422112078073046 0.0675963937774601 0.895817597263147 0.868903690584535 0.282356139445554 0.907089032996318 0.947336336780279 0.000175953320146128 0.0509909522101498 0.00530454725983453 0.387444375050128 0.32775400508153 0.0281278165778706 0.417982213057143 0.569562754843081 0.000997440451874105 0.233621401707443 0.0293670096989113 0.782062821301579 0.734472607205603 0.141041115275221 0.802933958060156 0.882452568283694 0.00521393832744145 0.615420091643324 0.137057378285618 0.949590738782095 0.935569158582249 0.462932717626384 0.955334558159297 0.975252961764843 0.00645403961554611 0.664802845073718 0.164471051314417 0.958927406519829 0.947358897325883 0.516513109459335 0.963648097244365 0.979936965254991 0.0064537957319618 0.664794369540154 0.164465824746954 0.958925908503418 0.947357000541181 0.516503611343602 0.963646764875709 0.979936217475025 0.0156093794745469 0.828806883893474 0.324557100241675 0.982756016443493 0.977743299524748 0.722821329667565 0.984781423886246 0.991682427489681 0.0243286109356014 0.883898041103923 0.4303976084864 0.988964876829897 0.985730830359049 0.803951644517717 0.990268238631042 0.994694599593263 0.00654019613113504 0.667770661611314 0.166313512852359 0.959449903545449 0.948020583617124 0.519845596465212 0.964112788375396 0.980197712484206 0.0165773201388144 0.837309236719642 0.338102894447328 0.983762240492867 0.979035786847342 0.7349038426124 0.985671184187595 0.992171924984309 0.00266512607151374 0.44930244471204 0.0749108367288155 0.905698823371676 0.880998479381282 0.305300111278631 0.916001456366169 0.952589848169612 0.0103398874745508 0.761331471155873 0.240469191182852 0.974060229675096 0.966605598456374 0.632114309726374 0.977083191218205 0.987430473156173 0.0189114071002474 0.85476187176549 0.368733535694397 0.985771125914537 0.9816184886489 0.760195765427805 0.987446914573702 0.993147637243423 0.0103221437139665 0.761015986212834 0.240152364345344 0.974016344071931 0.966549534017281 0.631710645008828 0.977044299413437 0.987408915294808 0.00153712127084243 0.319741529574545 0.0445716425019965 0.84693260123253 0.810067564083635 0.202029959345395 0.862682163002362 0.920479338354808 0.0193757142286357 0.857804918203253 0.374508020541063 0.98611384397925 0.982059407210093 0.7646746819025 0.987749771023195 0.993313889006133 0.0366306485322339 0.920692553354868 0.535363871667719 0.992735730769678 0.990596294461389 0.862130487400828 0.993596599596959 0.996514428797081 0.00159487609789527 0.327829726274314 0.0461715771821985 0.851660614434047 0.815686470673273 0.208051203444796 0.867000092159172 0.923141765915814 0.0103384726744518 0.761306346088401 0.240443938248014 0.97405673583511 0.966601134976342 0.632082155426653 0.977080094961661 0.987428756918894 0.0118757936699686 0.785841632569614 0.266967609343378 0.977373391279029 0.970842402551758 0.6640386734779 0.980018165152427 0.989055106645709 0.00783063825888787 0.706717755231287 0.193004259773557 0.965947255236909 0.956265781541162 0.564833126130108 0.969886454690119 0.983428058379319 0.000840137807501269 0.204279571482699 0.0248469248420271 0.751372223075969 0.699653988443996 0.121483784448041 0.77433440517278 0.8634304276783 0.00134491662893359 0.291371629473614 0.0392096339685531 0.828775104107496 0.788628386140489 0.181320443559738 0.846053348522342 0.910120395970119 0.0378993274731087 0.92323677219091 0.544149207728046 0.992986377835179 0.990920085671518 0.866280545757448 0.99381772813799 0.996635137214309 0.00120630576877575 0.269405696827828 0.0353065470516334 0.812762755315656 0.769904000527067 0.165710927773138 0.831327953041134 0.900804682496396 0.0103043932200675 0.760699557285046 0.239835164081151 0.973972294567672 0.966493261652299 0.631305954315589 0.977005261947388 0.987387275913626 0.0280740867809451 0.898157059453689 0.466751900545662 0.990459431030208 0.987657925014141 0.82609749176528 0.991587772088657 0.995416738756937 0.00502294086582496 0.606504291832002 0.132680847426469 0.947764529179677 0.933270675764187 0.453620329999693 0.953706289290186 0.974331303920147 0.0343057270803523 0.915584432095683 0.518418832523835 0.992228678725336 0.989941421063971 0.853849192635874 0.993149222242832 0.996270142051081 0.00357226041489433 0.522576556785961 0.0979922791275703 0.927980268059277 0.908526671145988 0.37090705674752 0.936020560455212 0.964229480022644 0.0105364617777603 0.764772380522184 0.243962315349895 0.97453678161722 0.967214493365135 0.636528761835724 0.977505489416083 0.987664504624824 0.00132942480197335 0.28898209765181 0.0387749206946366 0.82712253318541 0.786688069666747 0.179604689789671 0.844536256622871 0.909166879716657 0.0131630268045919 0.80285787343964 0.287849952787144 0.979566920801548 0.973652008450913 0.686876667651867 0.98196003036684 0.990127595049337 0.0100875813861804 0.756766775517572 0.23594019513899 0.973422080911493 0.965790497870398 0.626291348211206 0.976517617999553 0.98711689765264 0.0240057881147099 0.88248585481661 0.427044944121222 0.988814480688978 0.985537002443319 0.801785108669192 0.990135428641796 0.994621868375381 0.015887790372138 0.831340381135599 0.32850702262099 0.983057783556969 0.978130836365313 0.726405546052779 0.985048285926984 0.991829282505447 0.00427829114340175 0.567444323682885 0.115202181949755 0.939182614606472 0.922502235996419 0.414046151135068 0.946044990279944 0.969975850648685 0.00825333505140236 0.717581274354812 0.201393655724069 0.967648172811795 0.958429472321515 0.577812582029941 0.971396437696073 0.984270037503724 0.000345209016092124 0.0953779787292239 0.0103560786895719 0.553799221784482 0.488936718206093 0.0537397516641214 0.584928424938249 0.721952637969945 0.0115787360386091 0.781496230598077 0.261981499847692 0.97679954847646 0.970107990424925 0.658296466621793 0.979509991367484 0.988774125842598 0.00243566161106536 0.427085445730505 0.0688907597741438 0.897702195728201 0.87120514869974 0.28649923177724 0.908790497659652 0.948342731990923 0.00475317388837875 0.593189767171495 0.126426128591152 0.944948962080183 0.929731790975835 0.439909924268199 0.951194499219234 0.972906788818619 0.0109790550623511 0.77217256837809 0.251715745671376 0.975548832551638 0.968508168554375 0.646096460175141 0.978402162254111 0.988161124871242 0.0403630165684747 0.927755001821438 0.560354902569429 0.99342841696131 0.991491238587728 0.87369253856234 0.994207676390004 0.996847940359148 0.0164220818444097 0.836001860530254 0.335965348793013 0.983608715564425 0.978838535464868 0.733035918971097 0.985535442583234 0.992097273290643 0.0118435850933451 0.785378728507844 0.266430103403141 0.977312531587916 0.970764501659457 0.66342525324602 0.979964273386155 0.989025314913769 0.00386312979229864 0.542134523245892 0.105159869646624 0.933058038365019 0.914850168610169 0.38941867924911 0.940567753678402 0.966842808595554 0.0125693590222218 0.795353326543376 0.278362129342134 0.978609884627543 0.972425730570894 0.67673477840914 0.981112920511633 0.989659974159244 0.0050488321182925 0.607736842061452 0.133276622015388 0.948019759323383 0.933591762821659 0.454901364520777 0.953933898241258 0.974460222937376 0.0468864977136833 0.937575617834167 0.598504906861012 0.994375842759484 0.992715899805938 0.889990719153959 0.995043316823487 0.997303711164343 0.0187335198018732 0.853562004935275 0.366494312996517 0.985635387068375 0.98144388069718 0.758435440674048 0.9873269566864 0.993081774064727 0.0288577933651142 0.900720233304132 0.473811699131729 0.990723540499518 0.987998648245505 0.830131249615189 0.991820903880992 0.995544233532389 0.0155912982640557 0.828639763356624 0.324299045367631 0.982736052228229 0.977717663422345 0.72258537600109 0.9847637682311 0.99167271025452 0.000908475292405184 0.217296997703107 0.0268155860251321 0.76570472016457 0.7158403384827 0.130087716321431 0.787717192195659 0.872400182834464 0.0202673435617894 0.863312200358687 0.385320588078028 0.986728545951495 0.982850466637401 0.772833731956486 0.988292914742376 0.993611929484978 0.0223147706995088 0.874506612516792 0.408856326695691 0.987956450905903 0.984431519025005 0.789632494763608 0.989377638905139 0.994206707398299 0.0290486688122725 0.901325690577701 0.475504621069093 0.990785727985173 0.988078883047591 0.831086463669591 0.991875795192475 0.995574248444668 0.000637760419402934 0.163069551199003 0.0189714521309575 0.696384212430722 0.638727400029578 0.0949826956425508 0.722549587315102 0.827537326286782 0.00517109154866313 0.613455032688632 0.136079285178854 0.949192199850364 0.935067344375585 0.460871070168408 0.954979277274932 0.975051979721714 0.0105447076965811 0.764914582608606 0.244108173425361 0.974556393757199 0.967239555650032 0.636711663463387 0.977522867752049 0.987674133487419 0.0239515564751069 0.88224533477625 0.426478066896522 0.988788822177868 0.985503935928151 0.801416584177606 0.990112769960428 0.99460945883308 0.000276802803315782 0.0779463505746702 0.00832044162252639 0.498780008888923 0.434092374107781 0.0435517079755652 0.530493449678655 0.675519135267983 0.0023167670184934 0.414858207676475 0.0657417035413378 0.893002628409666 0.865470725899126 0.276355418303997 0.904546162732167 0.945829208310702 0.0103448608561515 0.761419750755966 0.240557948909483 0.974072504024274 0.966621279359779 0.632227296394255 0.977094068780548 0.987436502487785 0.0259189054005352 0.890399062002252 0.446387333227308 0.989651655599759 0.986616158453514 0.813987122418327 0.990874650216713 0.995026578254127 0.00576797006980188 0.639154272413973 0.149515422570784 0.954235333072292 0.941425979429548 0.488252202479915 0.959472516667577 0.977588900504864
103201 0.00268211605113503 0.217117799541779 0.377976789488906 0.965685696711414 0.595845000324987 0.93709015698899 0.909328964195745 0.976336803363295 0.00578375859783609 0.374963899964147 0.567931802645661 0.983838639591834 0.761286308442881 0.969899170296887 0.95593531090669 0.988919752603131 0.00636631402153968 0.397851174882757 0.591451953982784 0.985304243480183 0.778388109980446 0.972593670654831 0.959828024721123 0.989929288976592 0.00717999525584116 0.427188987340322 0.620358046880574 0.986958468793664 0.798572290926355 0.975643290964242 0.964245914030259 0.991067616551103 0.00415912353185067 0.301037596734795 0.485512997951166 0.977631006605319 0.696008574690387 0.95856284737315 0.939667170433696 0.984633308840656 0.00532634558024671 0.355757016478667 0.547498727093713 0.982467144438806 0.745906183539461 0.967383952071104 0.952310647558233 0.987974183268027 0.00359021563574926 0.27090713806135 0.448773509960503 0.9741635598573 0.663894748982989 0.952283885887251 0.930731857806531 0.982231570282364 0.00293769013147125 0.233032171984197 0.399662687469413 0.968584976509678 0.617619395324076 0.94226106800613 0.916578588491335 0.978356321154167 0.00434848281095175 0.310528649221094 0.496687193166773 0.978588212372079 0.705385199999587 0.960302878513432 0.942152785744724 0.985295381562712 0.00370613081581227 0.277252253342571 0.456675183415783 0.974954235737977 0.670973592493309 0.953712332630492 0.932759937471555 0.982779704373814 0.00426177083594482 0.306214221411318 0.491630594246572 0.978160211606871 0.701163808064943 0.959524489486444 0.941040356690283 0.984999395440615 0.00425313245035966 0.305781493321995 0.491121325885743 0.97811663859611 0.700736671711009 0.959445277475052 0.940927197621183 0.984969257752457 0.00452416291580777 0.319109552695245 0.506632262380901 0.97940609826527 0.713584503391265 0.96179195547084 0.94428318839564 0.985860769230141 0.00295243971909382 0.23393113477018 0.400868483330834 0.96873745901586 0.618804962543763 0.942533741040936 0.916961858948514 0.978462430045075 0.00399710589349481 0.292710030129794 0.475554330222269 0.976741697243809 0.68750185925409 0.95694884072143 0.937365255659171 0.984017834393194 0.00532616938379812 0.355749394013859 0.547490487648984 0.982466571547807 0.745899880120187 0.967382902694673 0.952309137127067 0.98797378811841 0.00304870792774001 0.239747794079429 0.408621934146217 0.969697548619937 0.626366796932582 0.944252251382299 0.919379677542649 0.979130294583527 0.00510852070697928 0.346196013429722 0.537080569024938 0.981729280822164 0.737868978547305 0.966033263844214 0.950367772723834 0.987465124357205 0.0112365189048438 0.539575856779975 0.719711866587961 0.991661128798047 0.861685412389609 0.984361452518563 0.976947223240327 0.994297116217599 0.00133819778944962 0.121407228856531 0.232406282470876 0.933432192871934 0.423493901479502 0.881263294190646 0.833250281144359 0.953613843569802 0.0104081913710164 0.520294322601226 0.703833384445227 0.990995988021289 0.852198105229661 0.983123969896219 0.975137868686152 0.993840926166941 0.00120626946582694 0.110750843016657 0.21438441114213 0.926676534385155 0.398343936369475 0.869950887711406 0.81830663911855 0.948793970793156 0.00257215276113191 0.210068048501919 0.368160196521932 0.964267325210783 0.585697968244843 0.934569883081131 0.905808319142437 0.975347452978377 0.00323315609760027 0.25065222458996 0.422934314604333 0.971381934228601 0.640051459467156 0.947274128123153 0.923640773989852 0.980301005056968 0.0111618672253247 0.537900642122179 0.718349948182445 0.991605197310056 0.860879995161298 0.984257337019089 0.976794910249647 0.994258762783007 0.00345529754830721 0.263381979684183 0.439284461549358 0.973178252308142 0.655264198870029 0.950506560567231 0.928212281065171 0.981548119280181 0.00303343920174889 0.238831062766066 0.407405508200257 0.969549214456099 0.625187429133367 0.943986554347656 0.919005604633836 0.979027136179542 0.005100329924299 0.345831038566051 0.536679543630955 0.981700328326815 0.737556898954067 0.965980300730502 0.95029163987252 0.987445144865728 0.00536535393084343 0.357440200846472 0.549315582310561 0.982593067405517 0.747294102944303 0.967614633355352 0.952642717888136 0.988061034693362 0.00430885175388305 0.308563356170323 0.494388541723389 0.978394688850789 0.703470647477142 0.959950852498709 0.941649588198894 0.98516155942559 0.00966011761592791 0.501469733842526 0.687890699895156 0.990298224955818 0.842454218571622 0.981827354030207 0.973244364950009 0.993362153958503 0.00682621762657409 0.414786308736155 0.608302864676592 0.986287021973439 0.790262874745118 0.974404387244633 0.962449595324677 0.990605716610801 0.00669432883662325 0.410026364597612 0.603612739994105 0.986018801100619 0.786988568245053 0.973909894522193 0.96173321305026 0.99042114744168 0.00320743820876223 0.249150368261835 0.420980108977496 0.971158364105799 0.638203539922761 0.946872523487362 0.923073776202821 0.980145688363771 0.00730477718994122 0.431441123047142 0.624436889708187 0.98717998175589 0.801349543815393 0.976052331106683 0.964839460815631 0.991219955731569 0.00738188567960258 0.434037824206576 0.626914369387117 0.987313168966219 0.80302811307697 0.97629834789736 0.965196561137601 0.991311541041086 0.0034911760960777 0.265398053308951 0.441839358020914 0.973447508641104 0.657602044648277 0.950991950530716 0.928899959513228 0.981734929743587 0.00954608783766686 0.498472358056242 0.685310799908093 0.990182353899157 0.840856364260211 0.981612191474519 0.972930382326686 0.993282628057231 0.0056905813288028 0.371143407550416 0.563919057646629 0.983576846187003 0.758305090067301 0.96941859404982 0.955242082028386 0.988739324678293 0.00213575248078638 0.180808876000521 0.325967791310246 0.957260067637256 0.539876976731633 0.922208714469604 0.888660804408217 0.970446438576904 0.0149165391596337 0.609608190835639 0.773829622651463 0.993728720719254 0.892486008453373 0.988217467011435 0.982599056044652 0.995713949765144 0.00536239456938218 0.357312810123632 0.549178253537901 0.98258357737928 0.747189336620202 0.967597246577454 0.952617686722463 0.988054489488409 0.0015045734590546 0.134491196583479 0.253994332650551 0.940363545862719 0.452371219342966 0.893004059585102 0.84892472990424 0.958537132352663 0.000290588644879066 0.0291026948841637 0.0616301849860469 0.752581562396417 0.137446118143393 0.616857040018776 0.520144393475827 0.81683338106243 0.00267965218068035 0.216961202218468 0.377760154513312 0.965655147283491 0.595623065579299 0.937035809356979 0.909252956225432 0.976315503861987 0.00557266755327326 0.366242236024151 0.55873401803977 0.983233214694613 0.754424807773398 0.968788121605474 0.954333111661164 0.988502448142678 0.00447706123319467 0.31682965306893 0.50400430897703 0.979192980530166 0.711431017789188 0.961403739602914 0.943727481837033 0.985713473845043 0.00500806110714782 0.341691705077526 0.53211400301952 0.981367759811923 0.733989668601304 0.965372121940537 0.949417677375879 0.987215619984614 0.000680423844690921 0.0656083519746458 0.1333341499663 0.876924795622832 0.271808083631653 0.790414606903507 0.717444067517183 0.912634592450248 0.00300574295258432 0.2371626027906 0.405186285552657 0.969276420542305 0.623029133006691 0.943498102397115 0.918318161672901 0.978837397087248 0.00166537156049571 0.146775444931937 0.273741581130714 0.945817896246198 0.477666207190421 0.902340068020085 0.861510436853125 0.962395794410294 0.00524748450251169 0.352327544782127 0.54378102332984 0.982206956842426 0.7430535555363 0.966907469323935 0.951624972765485 0.98779470486231 0.00401591226019303 0.293686686625341 0.476729858121627 0.976848520380548 0.688513485230171 0.957142581737118 0.937641384748462 0.984091783224714 0.00729067237568918 0.430963593899291 0.623980182799987 0.987155318069499 0.801039425572089 0.976006779894764 0.964773351192402 0.991202995055174 0.0041223681485024 0.299165408867481 0.483286801041496 0.977435248987239 0.694119366892337 0.958207352257752 0.939159855731839 0.984497858727341 0.00434390944277643 0.310302419620151 0.496422990066335 0.978566056384298 0.705165518406093 0.960262569974202 0.942095158843869 0.985280061466367 0.00724662958218281 0.429467403198659 0.622547006640088 0.987077694897695 0.800064864821096 0.975863431024713 0.964565324211153 0.991149613558737 0.00350647663895557 0.266254506800689 0.442921890901949 0.973560702548906 0.6585894618337 0.951196073655737 0.929189246411373 0.981813454223376 0.00276065435408265 0.222077282765307 0.384804620120436 0.966631873234945 0.602794493026933 0.93877483113259 0.911686998995527 0.976996284223984 0.00163450651421547 0.144444307288844 0.270032120653242 0.944849567836711 0.47299308585485 0.900676313301213 0.859259591923995 0.961711748137171 0.00133595731506745 0.121228365721957 0.232107091294037 0.933327858491578 0.423084301639374 0.881087609850721 0.833017017022746 0.953539566276752 0.00721753909302056 0.428474912671361 0.621594450652045 0.987025911677526 0.799415957845117 0.975767812391408 0.964426578954935 0.991114000739592 0.00230144500986274 0.19216667491836 0.342630174554264 0.960221050645096 0.55841493286195 0.927413890324847 0.895857245115724 0.972520106812015 0.00597117704663604 0.382511717313102 0.575785690685698 0.984340860704714 0.767067031764632 0.970821719393457 0.957266976947278 0.989265798727302 0.00237455735847487 0.197079971531485 0.349725057634899 0.961401280868817 0.566129992175568 0.929496029650831 0.898745760226298 0.973345556900407 0.000551430969857943 0.0538335827265862 0.11084650992945 0.85236820995503 0.232223802781161 0.75345003814794 0.672935074548651 0.894344556945241 0.000412721973498393 0.0408397518174628 0.0853325418774512 0.812054598743861 0.184571327299576 0.695766113592756 0.6062577917491 0.863659903666538 0.00442545731240139 0.314314486925264 0.501093125212371 0.978954394172998 0.709034447034683 0.960969301394021 0.943105854559478 0.985548552093934 0.0010156457720988 0.094893865570209 0.186806526768859 0.914081861771391 0.357881974975879 0.849198157355152 0.791289866329288 0.939751379964087 0.00216100315444309 0.182560081712656 0.328561031892092 0.957739389551963 0.542801540815156 0.923049532586584 0.889820908052443 0.970782391032473 0.00407795913362211 0.296890135469 0.480571426183553 0.977194128736345 0.691805394268125 0.957769645504276 0.938535455276464 0.984330997611209 0.000126791071027029 0.0129079256401318 0.0278541399082884 0.570256198690341 0.064997674018004 0.412581736892986 0.32105870631109 0.660496377826983 0.000514416004809453 0.0504003480830326 0.104177619414813 0.843403878616437 0.220059766345158 0.740309276082584 0.657453976884665 0.887592934736581 0.00437092733544183 0.311636788649503 0.497979837965798 0.978696288637944 0.706458622643515 0.960499524747205 0.94243395176601 0.985370109433165 0.00109690002718648 0.101720866109657 0.1987937029138 0.919942785300153 0.375774106912696 0.858801441797169 0.803728517646992 0.943968588008195 0.0046537016071436 0.32530304524087 0.513719335407801 0.979970413596646 0.719345589229589 0.962820612124438 0.945756640095976 0.986250696271777 0.00439060958722247 0.312605661716648 0.499107991153797 0.97879017386528 0.707393560665398 0.960670380306172 0.942678284870022 0.985435020905808 0.00548272191633451 0.362452704991279 0.554696017932216 0.982961322298098 0.751380732573392 0.96828954031588 0.953614680471011 0.988314986858407 0.00135080603534119 0.122412437957249 0.234085664371162 0.934013305820486 0.425788151353341 0.882242369605933 0.834550933393691 0.95402745496952 0.00403703834862142 0.294780643428084 0.478044168075773 0.976967360375624 0.689642154934956 0.957358159652051 0.937948696639646 0.984174044838692 0.00321715410898566 0.249718448907646 0.421719925449921 0.97124323412274 0.638903875563214 0.947024959298378 0.923288964402075 0.980204651148418 0.0014083651881451 0.126972669185405 0.241660478578811 0.936542429014725 0.436034742312067 0.886514663662979 0.840240168965344 0.955825760307366 0.0105671733765829 0.524116720732796 0.707016840856004 0.991131663218416 0.854117351002047 0.983376273273249 0.975506592860138 0.993933995371445 0.00627195573995202 0.394256714728279 0.587815859424743 0.985085055663724 0.775785043906056 0.972190254888318 0.959244575223415 0.989778368272069 0.000695360856771065 0.0669531247108181 0.135865249192643 0.879250917646807 0.276130325397364 0.7939916654844 0.721828237607861 0.914351717364237 0.000795805069384333 0.0758975288161034 0.152510981246354 0.892868233932645 0.303916937678487 0.815203144467005 0.748112780577318 0.924351163961988 0.00279424600053621 0.224179607530864 0.387679723065567 0.967020860082336 0.605694748916052 0.939468223943699 0.912658627516056 0.977267290035149 0.00817368582210378 0.45941281860734 0.650603003791612 0.988537113039 0.818767221676465 0.978561857502412 0.968486069349514 0.992152813673706 0.00420357384644456 0.303288599927867 0.488179983018436 0.977863275357173 0.698262535099015 0.958984804026614 0.940269552835878 0.984793999993175 0.00149291875042409 0.133587223330787 0.252521478920691 0.939925293447806 0.45044260720411 0.892257650789017 0.847923188150789 0.958226500003853 0.00656824786035462 0.405404278330301 0.599024130283029 0.985752465390065 0.783762270981034 0.973419107786377 0.961022535355258 0.990237844209357 0.0110013217727975 0.534257184924633 0.715376417730401 0.991482361944928 0.859116113746333 0.984028717184426 0.976460510554853 0.994174527108406 0.00127152472785134 0.116053539535575 0.223402468210219 0.930181028872384 0.411051414313321 0.87580321827083 0.826018223353755 0.951296920425172 0.00320681577870221 0.249113946347215 0.420932650057055 0.971152910053929 0.638158582160583 0.946862728182263 0.923059949581137 0.980141899093807 0.00458719636195901 0.322137241070256 0.510106218768859 0.97968459359196 0.716416908286908 0.962299481195756 0.945009989624045 0.986053219770831 0.00115063861060371 0.106180293993731 0.206530338126165 0.923399104432469 0.387070927796293 0.864508647340739 0.811172309653476 0.946448020247924 0.00221330923885984 0.186164222129724 0.33387029147659 0.958698939649431 0.548743418719157 0.9247348360814 0.892148925260588 0.97145461939308 0.00372396134985423 0.27821862609488 0.457870751111387 0.975071601797813 0.672036254580716 0.953924535397608 0.933061453278547 0.982861044427224 0.00379673816591968 0.28213665743664 0.462696916071335 0.975539489840013 0.676303723179822 0.9547709275498 0.934264684050292 0.983185251456349
103221 0.00569428318227731 0.441053957153134 0.223941360998502 0.712167519798377 0.737421566618418 0.886903147032971 0.698016902604675 0.999802589957574 0.00887016182171331 0.552195098420655 0.310793046296478 0.794515847267934 0.814427443641621 0.924555843852789 0.783181142845677 0.999873666581564 0.0106984963907936 0.598399395141487 0.352707818777678 0.823700187118238 0.841348497012497 0.936741466525695 0.813597633334251 0.999895447451126 0.00891395730216488 0.553423597146958 0.311858502086582 0.79532597163181 0.815177327555284 0.924901742925558 0.784023806953152 0.99987429275097 0.00338663306161618 0.318900254738679 0.146191626045878 0.59483504523013 0.624962407858928 0.823107784169081 0.578331458742895 0.999667349499753 0.00642988615922559 0.47136847591137 0.245898218204413 0.73656071025962 0.76039459951665 0.898596402933522 0.723143122326997 0.999825299773902 0.00103185143511968 0.124589136362416 0.0494710935693598 0.308561789825049 0.336221956540859 0.58581833022207 0.294232846266357 0.998906463203852 0.0096648549432641 0.573500830275245 0.329641010591746 0.808294976606484 0.827161823346569 0.930379008521191 0.797526647031074 0.999884146104031 0.0105229776370676 0.594374903479837 0.348900162451182 0.821259072107039 0.839104014636436 0.935743462872215 0.811048722890306 0.999893684888081 0.00925901662677339 0.562875641923028 0.320142473438921 0.801494489427972 0.82088230171764 0.927520957828434 0.790443201874104 0.999879019094903 0.0074109143468576 0.507082859715075 0.273363331727216 0.763353467047753 0.785469373729166 0.910902962208195 0.750838879458498 0.999848572050516 0.0125188036223323 0.635936549178926 0.389791791100324 0.84561189001483 0.861435737264776 0.945532680726435 0.83651574006575 0.999910813035728 0.00335491549075283 0.316853054881166 0.145017076928061 0.592557567972954 0.622746876071425 0.821728896437131 0.576027334357493 0.999664194974966 0.00422175368017669 0.36875124914346 0.176021857031686 0.646854798174097 0.675226005448426 0.853059210316061 0.631156237646555 0.999733358320218 0.00237068778354149 0.246660074249772 0.106932582683708 0.506578335472182 0.538173132755443 0.764924710582207 0.489564668604407 0.999524377557129 0.0149101488152699 0.675902738974856 0.432673249781947 0.867361190604119 0.881268860893254 0.953971915118458 0.85933329168828 0.999925297431949 0.00262222335986183 0.26592229095082 0.116977518976469 0.531809350294128 0.563181667076786 0.782614197547314 0.514832454007884 0.999570090178605 0.00359246041715394 0.331895873596225 0.153737775413694 0.609020664418852 0.63873384050898 0.831564250566064 0.592699248791165 0.999686467232617 0.0125826526874967 0.637128498008663 0.391017897562262 0.846283292766894 0.86204955151238 0.945797401252214 0.837219085325684 0.999911271300364 0.00384285008621273 0.347058440261053 0.162743849128549 0.625000040127985 0.654188379924135 0.840825425066629 0.608917331278883 0.999706963822515 0.00619889300898558 0.462204712490371 0.239134906808681 0.729354520941331 0.753622290301627 0.895191882557347 0.715711565663671 0.999818748870658 0.00470564263784434 0.39446548834201 0.192392591775714 0.671337441979516 0.698658042449949 0.866203171682219 0.656148688291655 0.999760887185701 0.0088750199918996 0.55233170186424 0.310911393805647 0.794606025770972 0.814510923844772 0.924594369476924 0.783274938802031 0.999873736346346 0.0074875744730017 0.509674206012756 0.275427683853827 0.765221334674101 0.787211339114139 0.911740864860224 0.752773534308261 0.999850133758496 0.00919341544062141 0.561109087637427 0.318582509652365 0.800350222581408 0.819824670744825 0.927037025981642 0.789251981500377 0.999878147853343 0.00760621853659296 0.513632228597323 0.278600204293117 0.768055285910941 0.789852749475585 0.913007277300254 0.75570977234233 0.9998524887048 0.00252877734155624 0.258881308624543 0.113271704126849 0.522741584213198 0.554212183310474 0.776361239085981 0.505741471288289 0.999554169036301 0.00919843612201333 0.56124478415048 0.318702144594543 0.800438257800586 0.819906051028126 0.927074288898367 0.789343622408835 0.999878214971508 0.00194590919455964 0.211754521197443 0.0894523622333186 0.457214483617333 0.488780320568278 0.727503903160453 0.440379041138307 0.999420366051967 0.0134242152233966 0.652152964860009 0.406744049669594 0.854623806343927 0.869666350911836 0.949063370232902 0.845961894921839 0.999916904105946 0.00151404870559398 0.172822180475542 0.070981155002805 0.39581434800535 0.426471801247505 0.674941415550394 0.379658377977859 0.999254834945344 0.00494416327970032 0.4063934779592 0.200230724919855 0.682205375950973 0.709014139798008 0.871857394206235 0.667269945167441 0.999772474576368 0.00385034203443431 0.347501639259351 0.163010437597354 0.62545817895283 0.654630564369194 0.841086931383508 0.609382838465057 0.999707536040899 0.00175246137171658 0.194773900423756 0.0812680220063871 0.431321017746673 0.462622837945773 0.706219508192743 0.41471054844719 0.999356298890782 0.00118773599565932 0.140780607499932 0.0565307138407554 0.33939278354716 0.368344393854557 0.61953036901403 0.324303633692628 0.999049996337611 0.00983215139263868 0.577734357536912 0.333481934690673 0.81096608900146 0.829625466064468 0.931493241188382 0.800310732032958 0.999886136397716 0.00677099633491838 0.484350929302236 0.255674201526437 0.746532493721444 0.769746238974721 0.90324048980754 0.733438988432645 0.999834156332752 0.0104735571212564 0.593227401679613 0.34782019730694 0.820559646516234 0.838460682472463 0.935456815202679 0.810318571395109 0.999893177948781 0.00350307570313294 0.32631303207297 0.150476772769677 0.602983459316372 0.63287887142116 0.827992857993146 0.586581100428866 0.99967844084759 0.0139925783340351 0.661628421373201 0.416927629285503 0.859769846696305 0.874358195562153 0.951057873884875 0.85136122299584 0.999920325023795 0.0104763752260622 0.593293007083049 0.347881873539421 0.82059967509294 0.838497503737844 0.935473228674205 0.810360356518615 0.999893206984542 0.00114266254033343 0.136160272368872 0.0545000246315241 0.330763400298218 0.359379348965937 0.610359204346346 0.315874458323138 0.999012514989393 0.00577126320798794 0.444386053422627 0.226297284115126 0.714928030013302 0.740028287962252 0.888250785361837 0.700856120604238 0.999805237676521 0.00106740554353947 0.128335122434326 0.0510903395008435 0.315843510767449 0.34383183400378 0.594021883756186 0.301323782002719 0.99894288679455 0.000410787057998448 0.0535892371195521 0.0202868573989615 0.150778497638633 0.167725609986147 0.360095082188124 0.142269055795651 0.99725599074782 0.0176599851888044 0.712398199340422 0.47529563608739 0.885935531298405 0.898124366567464 0.960963416249777 0.878874842693133 0.999937104685471 0.00128373349116876 0.150459480548638 0.0608273420057531 0.357052193305846 0.386628572943544 0.637695326955464 0.34158388784661 0.999121059504501 0.00608387014595113 0.457523747484007 0.235722866639541 0.725618460775563 0.750106450524685 0.893410526451196 0.711861576517741 0.999815301362824 0.0194922101637145 0.732558155667952 0.500420617494085 0.895711832459434 0.906965685487821 0.964566379250501 0.889180607209563 0.999943122647864 0.022487649076504 0.760177260357149 0.536856391375494 0.908584414933723 0.918575448618778 0.969231991435275 0.902771848970765 0.99995084915815 0.00465835278489096 0.392044136450602 0.190820746008748 0.669094480964952 0.696517245263828 0.865022695125317 0.65385551685209 0.999758448914661 0.00707979847825366 0.495572970731697 0.264313787011767 0.754935646144865 0.777609053991007 0.90709488638413 0.742126281174798 0.999841438154467 0.00771292145158302 0.517138495709767 0.281430425649343 0.77054676255847 0.792173440545312 0.914115832940665 0.758292127565816 0.999854544763183 0.00564403295537778 0.438857503902151 0.222395928927445 0.710336754649397 0.735691815868996 0.886005892460129 0.696134535326448 0.999800822653488 0.0140322453504606 0.662270889705675 0.41762575223681 0.860115643072446 0.874673262040219 0.951191340578628 0.851724178412272 0.999920553430906 0.00172179966964005 0.192015673994813 0.0799575620105235 0.426989305820214 0.458230070799309 0.702537642486095 0.410425258922681 0.999344823300978 0.00352359153185963 0.327602566634767 0.151227415585631 0.604385466238082 0.634239344976038 0.828825843238094 0.588001453356457 0.999680319081002 0.00407599142111458 0.360577002262224 0.170962834699121 0.638753846654107 0.667441276373825 0.848581201226716 0.622905105763677 0.999723785117484 0.00735377493759448 0.505133750281802 0.271817187012816 0.761941976537008 0.78415249511227 0.910268086809137 0.749377251985791 0.999847386839515 0.00752393007447863 0.510893773902752 0.27640270640131 0.766096989642429 0.788027697004003 0.91213279473519 0.753680671491646 0.999850863265848 0.00524934191757463 0.420994278728845 0.210045489640469 0.695111712016996 0.721276540687604 0.878434041111505 0.680498767746574 0.999785764996129 0.00782148119207339 0.520655032037484 0.284287815686286 0.773027791053739 0.794482994480778 0.915215291414486 0.760864539969774 0.999856579037544 0.0191868993593885 0.72939240343496 0.496396050586616 0.894198427107188 0.905598381353161 0.964012028917114 0.887584317500505 0.999942199650216 0.00829743740900672 0.535495134539335 0.296558889139991 0.783306477093837 0.804036365710604 0.919723541854205 0.77153125525416 0.999864869660051 0.00246397698535139 0.253919677250709 0.110683993213459 0.516245520692912 0.547773902663968 0.771810331293964 0.499235679510811 0.999542419740744 0.00674935993002105 0.483546171295059 0.255061454767756 0.745922270143675 0.769174622419969 0.902958499247741 0.732808524482504 0.99983362115291 0.00387206899529027 0.348783576476359 0.163782618679139 0.626780531086295 0.655906583528855 0.841840496405836 0.610726622497529 0.999709182979242 0.00756249120039613 0.512180811621737 0.277434093139417 0.767018725658832 0.788886826444883 0.912544745925345 0.754635665393711 0.999851629364974 0.0117668567582764 0.621298762257187 0.374984053943592 0.837246903372045 0.853779859474333 0.942211578154242 0.827758296661704 0.999905041943813 0.0072726258711342 0.502339387082883 0.269610327262021 0.759908487175636 0.782254509594078 0.909350861148717 0.747272034331029 0.999845671608017 0.00331359325859327 0.314167589509136 0.143482109235549 0.589551959620293 0.619821085491865 0.819900013564652 0.572987659212757 0.999659994643639 0.0076861492823566 0.516263448727258 0.280722344200329 0.769926635125417 0.791595953795602 0.913840333424457 0.75764929713055 0.999854034254215 0.0021631359819516 0.22999587259867 0.0984743280410592 0.483627288754461 0.515285513870076 0.748012921084526 0.466655435988952 0.999478657227927 0.0165742057021213 0.698991842316124 0.459226637219317 0.879247342577381 0.892063798819744 0.958468266501913 0.871832543003127 0.999932910610122 0.0151279517377176 0.679119578076989 0.436290820795284 0.869045884684415 0.882800777305281 0.95461409763343 0.861103622665738 0.999926389152007 0.00486555780944588 0.402514185376332 0.197664083721227 0.678703511559311 0.705680240139632 0.870047267065698 0.663684637101958 0.999768781381828 0.0131943234885224 0.648171125230298 0.402526671521357 0.852435236224333 0.867669174161031 0.948210386609577 0.843666777585447 0.999915436705602 0.00668177523603372 0.481016355032833 0.253141103173012 0.743997248727413 0.767370830335705 0.902067055461706 0.73082000129938 0.999831927116475 0.00619934549401001 0.462222969406023 0.239148270726566 0.729369018904176 0.753635927397736 0.895198773415216 0.715726509606192 0.999818762180132 0.00282311328505637 0.280619327714549 0.124842629542991 0.550187580316858 0.58129798092142 0.794943473961937 0.533292262400039 0.999600750316545 0.00389551423584655 0.350161319735645 0.164614308819261 0.628197091141618 0.657273043657656 0.842645717402246 0.612166411924755 0.999710939563737 0.00282044043691807 0.28042760892311 0.124738883114683 0.549952486200393 0.581066765796488 0.794788588602925 0.533055832254899 0.999600371039868 0.0178148646213345 0.714216102000948 0.477513063031136 0.886830773453755 0.898934857070423 0.961295523311991 0.879817983587434 0.999937661282144 0.0176287134344099 0.712028406316229 0.474845714333198 0.885753085927211 0.897959171640564 0.960895680516242 0.878682650298132 0.99993699111623 0.0026475218624477 0.267805755790466 0.117975585469334 0.534205570480046 0.565548492798196 0.784247550046277 0.517236687472381 0.999574207246053 0.00149742354994378 0.171247105533254 0.070255411084298 0.393172954256927 0.423769315668455 0.672510667647356 0.377057514096958 0.999246555442835 0.000780439897437631 0.0971609158920794 0.0378647684101656 0.25230517091588 0.276942232713554 0.516793966886158 0.239683077425328 0.998554336304216 0.00387653280377555 0.349046334144077 0.163941091206488 0.627051060299485 0.656167582085699 0.841994436407667 0.611001566340819 0.999709519057657 0.0150732588507065 0.678317678037117 0.435386600926718 0.868626805338217 0.882419760759228 0.954454502338034 0.860663201651318 0.999926117974532 0.00635358804936543 0.468375909382687 0.243677255993333 0.73422292458039 0.758198884609455 0.897496429244612 0.720731412935309 0.999823188654102 0.00977707461540049 0.576349762930561 0.332222164584216 0.810094871938114 0.828822093917868 0.931130334755788 0.799402553930144 0.999885488679733 0.00687483895831347 0.488179152026576 0.258601437512414 0.749421257491612 0.772451078134026 0.904571558039403 0.736424291741926 0.999836678022692 0.00558611173737237 0.436304514280552 0.220607118855468 0.708197640056201 0.733669740209933 0.884953956597603 0.693935730019721 0.999798746121081 0.00468524224276657 0.393423281445727 0.191715243661728 0.67037356391562 0.697738213445145 0.865696453552801 0.655163146304752 0.999759841373932 0.000292190357537267 0.0387122929797073 0.0145132354738509 0.112117069971357 0.125360202938775 0.285826775304949 0.105518440909001 0.996146065421828 0.00233713793218534 0.244014959652431 0.105575875910278 0.50300701101797 0.534620406205411 0.762346038120999 0.485995149442261 0.99951753702617 0.00202353595803011 0.2183706229446 0.0926966021321975 0.466956552557701 0.498577169826715 0.735204330306728 0.450059828835628 0.999442632869919 0.0062453674518205 0.464073502416561 0.240505121784181 0.730835596411665 0.755015170652662 0.895894969023505 0.717238356055723 0.999820105806478 0.00643719627395377 0.47165344975199 0.246110341688872 0.736782554829685 0.760602896749074 0.898700562052155 0.723372022408112 0.999825499413459
103241 0.013429240121525 0.37051310922364 0.209352764465406 0.993570953996606 0.835136586053026 0.669674678478104 0.782736827640457 0.999279988332218 0.0178360496045641 0.439854603461093 0.261040575336368 0.995173249415811 0.871102483787904 0.730070066059107 0.827776648181018 0.999460208091993 0.00540187372669426 0.190185012679008 0.0955546577688228 0.984041666284925 0.669004430154795 0.447178279839813 0.589741021184479 0.998197417318486 0.0213337634729322 0.485225481544612 0.297771950871279 0.995975733501586 0.890257972383656 0.764518697508307 0.852278934188257 0.999550274703965 0.00198587183136641 0.0792249136990947 0.0372644139053831 0.957611722044594 0.425452166196158 0.228606799879766 0.344970437059919 0.995095151162772 0.0152136819596005 0.400484897638628 0.23107340040955 0.994330960520115 0.851832818458607 0.697049107293623 0.803491075465591 0.999365535123907 0.0134488283330869 0.370857757534559 0.20959741759776 0.993580384429708 0.835339901142359 0.670001416506044 0.782987971927493 0.99928105053952 0.00256378507018948 0.100027498912608 0.0476189662598624 0.966868450039788 0.488895596563508 0.276840391343337 0.40486954435189 0.996198762021524 0.0167670379139774 0.424421945819769 0.249091832906732 0.994861533042071 0.863874167380301 0.717497794945564 0.818624586468484 0.999425187879341 0.00726346232143045 0.240338559098427 0.124592697922759 0.988105005004135 0.731386770897105 0.521463297184823 0.65945783160458 0.998661297478602 0.00584994959511832 0.20283470210741 0.102708520351417 0.98525250663637 0.68650357304351 0.467062659191098 0.608981413673152 0.998336004710676 0.00982141413618646 0.300160061715034 0.161738296173512 0.991198212846959 0.786836059839258 0.596329513653793 0.724155243103881 0.99901216178164 0.0150491704025494 0.397837327321449 0.229117775699225 0.994268392132729 0.850434086410814 0.694712856726988 0.801742200064403 0.999358496775829 0.0067198552148852 0.226328179071011 0.116296697770035 0.987148168334025 0.71572062617329 0.50189212500921 0.641652024300001 0.998552367823007 0.00560726461896563 0.196031488259875 0.0988471830383364 0.98462034677646 0.677260251024641 0.456471828361112 0.598788213682426 0.998263688232611 0.0165198114487745 0.420736013486466 0.246277054425002 0.994783730159861 0.862087985885179 0.714425856916979 0.816370869581166 0.999416443965856 0.0180137164711489 0.442342766482721 0.262992137945244 0.995221487908918 0.872231487682459 0.732054394380467 0.829210737115344 0.999465625772155 0.0104698925379461 0.313901489558361 0.170688298256804 0.991744235057494 0.79746934594524 0.611777076099163 0.736869621966726 0.999073895608308 0.0274629484850006 0.54976321037701 0.354549402094056 0.996890594671304 0.913109584539603 0.807903421589464 0.88199062480937 0.999652796797193 0.00340512570583924 0.128725139683488 0.0623219446010612 0.974869404112375 0.559766900043541 0.337255707530105 0.47487749176747 0.997137693234736 0.0202494875958012 0.47193352172775 0.28675453801517 0.995756487829078 0.884944478853248 0.754794001783959 0.845445809270487 0.999525680519551 0.003282292919541 0.124647061514625 0.0602021957804335 0.973950314395785 0.550663836643467 0.329066387594241 0.465694585723577 0.997030530706133 0.0184245421234112 0.448015809907893 0.267468237787324 0.995329485728435 0.874769377936184 0.73653560973874 0.832438996403071 0.999477753349819 0.0107837597963965 0.320366669222831 0.174955993652598 0.991985119788754 0.802248449570911 0.618843650096039 0.742617172164992 0.999101111099778 0.00376032881874838 0.14031248036526 0.0684011903960173 0.977197051688673 0.584141239294394 0.359861163247394 0.499751575781325 0.997408289277546 0.0212497465090309 0.484218464060393 0.296929566615761 0.995959541257052 0.889863446980938 0.763792072735625 0.85177060657063 0.999548458645631 0.00413336726472271 0.152162942466973 0.0747059714321345 0.97921987051218 0.607009170287491 0.382014534684208 0.523474431589229 0.997642521825614 0.0113480091347023 0.331697912180347 0.182525377208131 0.992384914766227 0.810302741179332 0.630931399413389 0.752350467638289 0.999146254599706 0.00141106153681255 0.0575832143945352 0.0267519526782162 0.941325236804367 0.344631404995312 0.173863965352123 0.272195249048261 0.993106935290784 0.025489928316739 0.530744408214204 0.337225710623189 0.996643948642594 0.906838271655393 0.795737467001791 0.873783760845932 0.999625173363525 0.00217883270159945 0.0862741651126176 0.0407453298649333 0.96122732352716 0.448308792236057 0.245405213310315 0.366259600355767 0.995528450453544 0.0025224404664753 0.098569740260076 0.0468851974233192 0.966342329165491 0.484823611641753 0.273589175166148 0.400948394581963 0.996136538196291 0.0250198604492408 0.525985877354339 0.33297108332844 0.996579467921794 0.905212433177872 0.792616127790605 0.871662700387205 0.999617949760989 0.00333904306890872 0.126535789376874 0.06118266882302 0.97438313214038 0.554915620091015 0.3328747051855 0.469976505607214 0.997081018000989 0.0123191040347847 0.350367545752578 0.195251865326274 0.992987832142661 0.822746925307917 0.650060746428496 0.767505544346647 0.999214272952604 0.0153368125014631 0.402451890464629 0.232531054657101 0.994376917257817 0.852863014738478 0.698774938165146 0.804780358665723 0.999370704318427 0.0119892664937598 0.34414032735236 0.19097112868151 0.992793921239164 0.818704780012759 0.643785587524039 0.762567198090393 0.99919240482274 0.00422228749412328 0.154940929043751 0.0761969413817778 0.979650368323498 0.612096075008913 0.387073046676652 0.528803262330987 0.997692260691241 0.0132553315995492 0.367437211753517 0.20717444799633 0.993486014375578 0.833309610621066 0.666745780997523 0.780481804892063 0.999270420256711 0.0170335219351595 0.428344853333116 0.252103984515565 0.994942880129181 0.865749347593132 0.720737528303358 0.820993933379241 0.999434328811154 0.0193406209401261 0.460275608510974 0.277269155807793 0.995553857490777 0.880087707292696 0.746020037943094 0.839224622202158 0.999502941627698 0.0141664120015163 0.383237449784444 0.218463256054606 0.993907987726592 0.84246239291378 0.681549300518826 0.791810604244962 0.999317939388718 0.0206927625905552 0.477446067118682 0.291297244241514 0.995848884889067 0.887176285915654 0.758862493510219 0.848312467340287 0.999536046459328 0.00929848772163596 0.288685441150186 0.15438795062543 0.990702957640533 0.777423962925734 0.582964065930516 0.71298507015145 0.998956115479647 0.0122132392644754 0.348381329523411 0.193882552587965 0.992926727607364 0.821469048692535 0.648070445168055 0.765942710426664 0.99920738276133 0.00804519383861574 0.259644276259088 0.136268676982305 0.989256760766557 0.751135202809178 0.547088043804177 0.682196633178407 0.998792169350184 0.00178881887555457 0.0719159061198071 0.033684913938275 0.953152204001269 0.400080253749651 0.210669488681261 0.32171062501474 0.99455671393892 0.0110607618907946 0.325975422000599 0.178688323867357 0.992186444505647 0.806285045462746 0.624873437427164 0.747487862114892 0.999123848044963 0.00418915586188101 0.153907925140135 0.0756419375876321 0.979492057217495 0.610216058263282 0.385197851456963 0.52683162051763 0.997673974245479 0.0107825315226109 0.320341598248258 0.174939373007037 0.991984204232568 0.802230181104004 0.618816488940311 0.742595162425984 0.999101007681185 0.00164231056583605 0.0664079327558029 0.0310071905112957 0.949178262330199 0.379721869456682 0.196787820854659 0.303323827938183 0.994073138719123 0.0164279105064342 0.419354263046439 0.245225698570182 0.994754214815267 0.861412237278848 0.713267231170543 0.815519049825119 0.999413126552155 0.0181914006322755 0.444810050170032 0.264934309012174 0.995268793255902 0.873341390714116 0.734010652501749 0.830621782675025 0.999470938197393 0.0135835263315014 0.373217911421113 0.211275940965469 0.993644500818192 0.836724742355873 0.672231184758986 0.784699626987885 0.999288271885437 0.00215525693089533 0.085418542610294 0.0403213133929133 0.960818927539073 0.445613730224231 0.243391795661296 0.363732585823695 0.995479652167255 0.00393338104774736 0.14584972328421 0.071336035885935 0.97818210119934 0.595069752349567 0.370330297406889 0.511041452591952 0.997522460474357 0.00620098157625167 0.212479653411571 0.108238849989903 0.98608057256796 0.698981211648692 0.481680024200947 0.622849444159344 0.99843060757456 0.0118969812572351 0.342377337842202 0.189765771691552 0.992737756036086 0.817541110265675 0.641990136214387 0.761148324181581 0.999186069425123 0.00965149130400654 0.296470926124259 0.159363036979578 0.991043114490697 0.783865085883348 0.592079883954582 0.720620846027798 0.998994615190509 0.00945903723461996 0.292246924171544 0.156657510343057 0.99086078296148 0.78039983876988 0.587159226606011 0.716508332356617 0.998973981419439 0.00600555896004154 0.207138375519515 0.105168024829849 0.985631352958739 0.692159044961244 0.473641605644504 0.615251600914992 0.998379303725837 0.0119428372289245 0.343254498550849 0.190365126700839 0.992765771885271 0.818121164788002 0.642884499800086 0.76185543425403 0.999189229673873 0.0144843411281234 0.38857349038814 0.222332084774754 0.99404281998969 0.8454278302156 0.686416260009261 0.795498050388207 0.99933311552475 0.00560068380108029 0.195845436676044 0.0987420397841199 0.984602453563443 0.677002070589075 0.45617884829095 0.598504472771693 0.998261640124079 0.00678663302038348 0.228076184352895 0.117323764091848 0.987273860638842 0.717741874426078 0.504380913988587 0.643937912436084 0.998566687767166 0.0119939825725241 0.344230176888951 0.191032636108891 0.992796768421843 0.8187638546399 0.643876866399801 0.762639261673276 0.999192725966105 0.016197286123994 0.415858726626803 0.242575244077044 0.994678679493865 0.859687502712511 0.710318824244567 0.813346928258084 0.99940463586986 0.00170285880913845 0.0686919519544494 0.0321155288919224 0.950899420698479 0.388299958563969 0.202583043371374 0.31104149478253 0.994283018945862 0.0161837456117876 0.415652238041029 0.242419089634193 0.994674178086732 0.859584929683486 0.710143873960087 0.813217839009774 0.999404129845017 0.00184851908803572 0.0741421990105277 0.0347720362022282 0.95459910792792 0.40799947112653 0.216190583053514 0.328929123150124 0.994731898855465 0.00147237028434609 0.0599386352286092 0.027883545504273 0.943633969009183 0.354314018831732 0.180067002028149 0.28071443870758 0.993392465370374 0.0103067109151894 0.310493011938844 0.168453085315826 0.991613249992333 0.794893488379977 0.608000422112941 0.733780328297802 0.99905909180657 0.0137478672900114 0.37607445318363 0.213314842872529 0.993721036564027 0.83838361608028 0.674911988009892 0.786752362548316 0.999296890924036 0.00686563449494871 0.230134290342694 0.118535933786605 0.98741944352067 0.720096648280481 0.507293773350737 0.646605243472306 0.998583269772692 0.0105466982942889 0.315494529057547 0.171736460560293 0.991804495404308 0.798659767570801 0.613530008711469 0.738299344320821 0.999080705006803 0.0122604103716465 0.349267791106151 0.194493228329051 0.992954083910751 0.822040678267286 0.648960018066343 0.766641622314831 0.999210467570837 0.0103230245365726 0.310835236922306 0.16867705310097 0.991626529581171 0.795153907843383 0.608381228477713 0.734092385101826 0.999060592810651 0.00970564641700375 0.29765074672446 0.160121413443004 0.991093129279252 0.784820787618122 0.593443781206822 0.721756933867817 0.999000273997419 0.00691422705619828 0.231394918307229 0.119279963454761 0.987507357580361 0.721525799245818 0.509068708938535 0.648226325194399 0.998593281152625 0.0120100376912717 0.344535876891147 0.191241962388524 0.992806444548108 0.818964680460924 0.644187266522459 0.762884267890622 0.999193817356893 0.0164720227220936 0.420018289202133 0.245730687949402 0.994768422988255 0.861737403609755 0.713824512545715 0.815928885328467 0.999414723519175 0.0112421895108698 0.32960074588234 0.181115756149676 0.992312970646538 0.808841921624749 0.628722185601497 0.750580738531869 0.999138133295516 0.0391956612558042 0.638204514569355 0.442447389622447 0.997845576178935 0.938200815440418 0.858672772216901 0.915233827820597 0.999759636730658 0.0210798465150505 0.482170508791797 0.295220341974714 0.99592640435113 0.889057112610238 0.762309282531145 0.850732167028085 0.999544741977347 0.0100611193307231 0.305301026190069 0.165067644192693 0.991408174978717 0.790892535096905 0.602178353824517 0.72899369156529 0.999035907457665 0.00326629259825974 0.124113109421992 0.0599254080283828 0.973825637743386 0.549450444037336 0.327984866987839 0.464474885077853 0.997015980055921 0.00779292171909494 0.253518967954966 0.132532912675216 0.988910048591046 0.745083943976579 0.539119555723309 0.675193956155335 0.998752801553155 0.00883889105235245 0.278295706181703 0.147827080677708 0.990219773501161 0.768447017174882 0.570477352308626 0.702404044726184 0.99890138725757 0.0129523329992998 0.362008334261193 0.203352239007887 0.993332612975812 0.830029474190006 0.661519340211205 0.776441009862215 0.999253136580576 0.0274705550854647 0.549833694182456 0.35461457042495 0.996891477227231 0.913132174867463 0.807947611166538 0.882020260297612 0.999652895618357 0.00396118682165796 0.14673297253413 0.0718059737572084 0.978332526431844 0.596772735961387 0.371980946539767 0.512808501355318 0.997539877425496 0.0173825626256446 0.433406043194904 0.256015371718428 0.995045674613733 0.868130157917937 0.724872741404487 0.824007093765657 0.999445877877856 0.00161257010076216 0.0652820480774577 0.0304619091436432 0.94828796978593 0.375420101528596 0.193910589417864 0.299469693843364 0.993964311247594 0.0157469263936392 0.408914778995648 0.237349083006925 0.994524831872664 0.856195095897882 0.704387012614615 0.808957413258212 0.999387338811717 0.00820160964606267 0.263393445640605 0.13856978428142 0.989461133825948 0.754746424851513 0.551893769033087 0.686390546466564 0.998815363631468 0.0033281165874025 0.126172757244697 0.0609940422509425 0.974300916679261 0.55410322481648 0.332144795347989 0.469157384653981 0.997071430795256 0.00468999643551228 0.169266027949347 0.0839651173209821 0.981650941302411 0.63683565385108 0.412386656548621 0.554992961418294 0.997922895308015 0.0132552878169495 0.367436433728697 0.207173898176662 0.993485992712701 0.83330914565174 0.666745037220012 0.780481231382608 0.999270417816297 0.00731780310557059 0.24171206199847 0.125413932307188 0.988192930976747 0.73285928399398 0.523336598053069 0.661141966197754 0.998671297889028
103261 0.00847616491665076 0.970262025304446 0.256516849215882 0.928147931281723 0.951528732364089 0.688247233225053 0.9388871469084 0.982132420298166 0.0201870201871829 0.987442551602686 0.454008188072571 0.968878633048444 0.979301162672037 0.841789115463475 0.973702606276898 0.992508014752243 0.018421744054035 0.986231343075094 0.430993979209493 0.965938635834359 0.977322723668859 0.828962561500156 0.971204779960273 0.991781320784467 0.0115137400297578 0.978000545722608 0.319776197402295 0.946238292719152 0.963961027217006 0.750501532324519 0.954406492077137 0.986823932493962 0.00250444757530046 0.905505071113959 0.0920091418092336 0.791400349891833 0.852192798931352 0.393348869764229 0.818583284464746 0.941670290751789 0.0122556855156706 0.979320018064746 0.333677065883074 0.949364153509784 0.966093361322148 0.762147366110432 0.95707897250915 0.987620898567476 0.00940499377619369 0.97314448166943 0.277032019618541 0.934838296123145 0.956144905858469 0.710303305801659 0.944637197053318 0.983883409206769 0.00501257979552538 0.950562601715009 0.168969784656362 0.88388924355959 0.920437350915871 0.565408795575313 0.900534586364554 0.970053645405132 0.00895697305450596 0.97182664059824 0.267274980005424 0.931772501764777 0.954032274053565 0.700062803918149 0.942003829758733 0.983083382962907 0.00671537388018527 0.962691379406043 0.214369635999897 0.910841146977497 0.939486434799969 0.635828695284071 0.923955149267415 0.977513685382997 0.0131267467155316 0.980682483829978 0.349313855718456 0.952604696729871 0.968299035010435 0.774523632937727 0.959846672413914 0.988442928715218 0.0143466241335791 0.982317447983901 0.370060577044428 0.956510678591908 0.970951043488589 0.789868420211455 0.963178891834376 0.989428157632853 0.00487348132364982 0.949216473779487 0.165035554224441 0.880955030422974 0.918341410819103 0.558446887728731 0.897972459835612 0.969221053345126 0.00664462336887631 0.962306514671549 0.212579340109304 0.909971430435868 0.938877392969115 0.633356178583901 0.923202569884628 0.977278114312319 0.00534797889761707 0.953533900778653 0.178309778632698 0.890405753057117 0.925076534084875 0.581333105030306 0.906216026727565 0.97188813335341 0.0170435140995474 0.985113925113662 0.411695181368108 0.963235721827536 0.975500272509376 0.817444299197514 0.968906304905825 0.991110260381864 0.00320197043796436 0.924585392756473 0.114766822181308 0.829174041844641 0.880618660598999 0.453420644386216 0.852352963793278 0.953820581263744 0.00710481454698128 0.964677502598998 0.22408469156965 0.915344790707705 0.94263426140398 0.648868688943666 0.927848843850647 0.978728178940973 0.0155265913984959 0.983658541098686 0.388951988435875 0.959728787773092 0.97313061585882 0.802876393475804 0.965921148817937 0.990235315922087 0.00783411152790241 0.967882926654468 0.241665560898408 0.922668152317225 0.947731667605417 0.670957683576258 0.934168299660445 0.980684071765935 0.00272722376165108 0.912566786105605 0.0994001841455016 0.805154373225646 0.862634212469429 0.41391174228657 0.830927902821669 0.946189944503066 0.00407257538830697 0.939784873558829 0.141660582870271 0.860706194694752 0.903757041729835 0.513627558943276 0.880224639745652 0.963361330935376 0.00332694097170398 0.927220472996115 0.118727451392829 0.834546334685329 0.884598246464394 0.462956255684766 0.857121912927448 0.955483331183356 0.00535534339071949 0.953595161854746 0.178512575527718 0.890540688453949 0.925172369246588 0.58166979447411 0.906333543822967 0.971925908591478 0.00706368089573038 0.96447769758768 0.223069571443176 0.914890550456971 0.942317222539761 0.647535180678139 0.927456380079226 0.978606090268796 0.0104337704514651 0.975752778615205 0.298513634828317 0.940941229481059 0.96033696489982 0.731393387701587 0.949871594160327 0.985464285058744 0.0138196606913321 0.981645928361883 0.361256707446679 0.954904102558756 0.969861112560963 0.783499163458015 0.9618088163286 0.989023659749399 0.00178535018451864 0.872224548293062 0.0673252854023837 0.729919237359743 0.804196150161887 0.315953423494757 0.762711693647004 0.920001646066229 0.00539173030477033 0.953895501852762 0.179513142769804 0.891202566919622 0.925642322118693 0.583325485464591 0.906909908486263 0.972111078628192 0.00603302536858457 0.958618959142671 0.196767364607543 0.901687004516209 0.933057213149486 0.610512543162216 0.916023313340318 0.975017206217019 0.0124847108580994 0.979696290264629 0.337858060028661 0.950257788214014 0.966702109842584 0.765529027680027 0.957842500085372 0.987848010401761 0.00720678084866369 0.965163310029534 0.226590033874235 0.916450330979341 0.943405454120842 0.652131686948311 0.928803790745714 0.979024942365829 0.00712324488691905 0.964766305181287 0.224538693372289 0.915546760437201 0.942775194438327 0.649462948266266 0.92802332730612 0.978782434332705 0.00909940782764662 0.972259285034099 0.270404409553025 0.932777691362355 0.954725447481016 0.703395072795384 0.942867524711 0.983346125456037 0.010510763663999 0.975927945915248 0.300071815251095 0.94135276763904 0.960619004715794 0.732850541580092 0.950224194951098 0.985570331798921 0.00459976077254882 0.946342617056098 0.157187192676784 0.874728043420294 0.913878847836124 0.544080745300202 0.892527023919017 0.967440430885263 0.00894295928769085 0.971783350436102 0.266965681671312 0.931671993075336 0.953962936958224 0.699730953372602 0.941917453719954 0.983057087950535 0.00796351405018655 0.968392305603481 0.244704744014888 0.923838211981122 0.948543655710638 0.674593042628501 0.935176582544899 0.980994410379359 0.00101274577125733 0.794627724458188 0.0393073256712017 0.605035159584352 0.699518652391007 0.207484695325459 0.645629121510368 0.866994985617366 0.0063222959198131 0.96044846129291 0.204322007523787 0.905786156837746 0.935941310087456 0.621658119619058 0.919578028204225 0.976139768531888 0.021710104233685 0.988331185086292 0.472479063122226 0.971042425700226 0.980754696421626 0.851434204112768 0.975539467411538 0.993040714806169 0.00353751725305397 0.931268489771471 0.125323773770319 0.842875432346753 0.890737567496225 0.478297695360742 0.864499057892537 0.958030514297228 0.0132663337578826 0.980884507365373 0.351754157888155 0.953086312108813 0.968626422139455 0.776390071975308 0.960257767398311 0.988564739492725 0.00634528574854685 0.960586989779685 0.204916509498899 0.906097420641255 0.936159968970319 0.622516885061577 0.919847758468211 0.976224698986712 0.0157019194818926 0.983840893062726 0.391666467368587 0.96016735521571 0.973427273795592 0.804675488730607 0.96629464766825 0.990344998957058 0.0259678955094066 0.990267872300517 0.518304281395112 0.975778225631041 0.983928414264097 0.873176269782127 0.979555293619253 0.994200342524544 0.00225710509474305 0.896201490452358 0.0836636096132506 0.773670479349869 0.838576032081297 0.36877166339113 0.802587495999188 0.935674443750324 0.00381580832237279 0.935976883539636 0.133895432075115 0.85268122173678 0.897918145089011 0.497285752893194 0.873158444709013 0.960982408933681 0.00566404884024817 0.956026147449432 0.186926957225451 0.895914328195281 0.928981434229492 0.595316135829251 0.911009347574112 0.973423374116372 0.0103177085494699 0.97548390780945 0.296152093218219 0.940309956795986 0.959904176723714 0.729166977142909 0.949330636902606 0.985301480300289 0.0128927956452572 0.980334273196501 0.345183963395649 0.951775254249327 0.967734948821489 0.771325802388993 0.959138531904522 0.988232926599293 0.00959136029454323 0.973657379959564 0.281017158430066 0.936034694818201 0.956968112881359 0.714362630766019 0.945664140535818 0.984194541925285 0.00959359797005993 0.973663420405436 0.281064749567213 0.936048795630776 0.956977811132701 0.714410688594497 0.945676241784736 0.984198205380029 0.0115278730357438 0.978027231359732 0.320046207017978 0.946301390960027 0.96400411617714 0.750733842695346 0.954460464967121 0.986840059260661 0.00711550442388146 0.964729063484875 0.224348082179601 0.915462052800525 0.942716088495491 0.649213610852329 0.927950149005967 0.978759681392225 0.0103959646916436 0.975665840266538 0.297746072617742 0.940737055234388 0.960197007907205 0.73067213483212 0.949696642887836 0.985411646692964 0.0140243619728875 0.981912667285451 0.364704559760139 0.95554187811263 0.97029393686875 0.786017844035803 0.962352790823928 0.989184359762104 0.00549820323045731 0.954752540596072 0.182427401009527 0.893094397962503 0.926984359332119 0.588096512476683 0.908556636203428 0.972639219561759 0.00126877258020836 0.829018977463599 0.0487717588268409 0.657490489589125 0.744720095787463 0.247030449043754 0.695407297729177 0.890931110979829 0.0179730261668724 0.985886083635522 0.424845396426349 0.965102527145576 0.97675933811048 0.825371952322011 0.970493991286851 0.991574042204312 0.00705427087636221 0.96443167303664 0.222836983931992 0.914785954653961 0.942244205095507 0.647228708865624 0.927366001110448 0.978577964618016 0.00123453424088377 0.825101412892999 0.0475166215930001 0.651295908993217 0.739478025692764 0.241971017916641 0.689574703846339 0.888240861475743 0.00653423841073625 0.961690045034676 0.209770279967964 0.908580344494779 0.937902471073991 0.629431508774415 0.921998401751678 0.976900624676658 0.00516061279721716 0.951919337991534 0.173117387706635 0.886857942756103 0.922553471749221 0.572582754345806 0.90312434519835 0.97089185861853 0.00994699367788659 0.974584155521944 0.288505203257409 0.938201084938641 0.958456991458526 0.721805345574308 0.947522682688801 0.984756407160742 0.00406429370528236 0.939669106132286 0.141412239891398 0.860460967401084 0.90357911509049 0.513116946792526 0.880008984304705 0.963289120132743 0.0122750325193035 0.979352335407302 0.334032222285133 0.949440867137248 0.966145633892671 0.762436739308278 0.957144525747852 0.987640407544391 0.007856598953194 0.967972611670488 0.242195404305643 0.922874035878473 0.94787459332393 0.671595183568757 0.9343457445686 0.980738721715176 0.0175056620390667 0.985507936265551 0.418304599602012 0.964187763256553 0.976142579575213 0.821471992093481 0.969716118641301 0.991346952014261 0.0150571977798692 0.983149796799242 0.381568912160847 0.958506485007496 0.972303343473617 0.797895882559104 0.964879917434878 0.989929224345345 0.00516868773974373 0.951991218237401 0.173342477100224 0.88701554466557 0.922665687158339 0.572967335570618 0.903261760295348 0.970936241077529 0.00841201465915932 0.970040156458163 0.255058350998011 0.927635292138547 0.95117413162803 0.686600929624269 0.938446046872418 0.981997470785132 0.0119060608057835 0.978718294048648 0.327195476175741 0.947937143237156 0.965120489201291 0.756795857904943 0.955859271028314 0.987257562028683 0.0028191605495024 0.915183402938846 0.102416360602406 0.810317364142399 0.866526599635659 0.421999545133621 0.835547441484888 0.947857814467181 0.00475473761694078 0.948008268512451 0.161648322326448 0.878330963014832 0.916463293603993 0.552326421371275 0.895679082090229 0.968472975134223 0.00655770557705676 0.961822773028449 0.210369092838462 0.90887964109844 0.938112309483551 0.630272812662492 0.922257528081107 0.976981915700442 0.00162153573926543 0.861089364716751 0.0615184768464224 0.710498811977513 0.788569604310855 0.295496525330903 0.744824909739569 0.91261292288188 0.0184371374504358 0.986242893328062 0.431202675312237 0.965966621793005 0.977341575489381 0.829083177610066 0.971228567957568 0.991788254037029 0.0046014240892791 0.946361057497016 0.157235317171299 0.874767838705491 0.913907430124249 0.544170841848857 0.892561859459522 0.967451870014606 0.00730255033407125 0.965607666369756 0.228928893547636 0.917462905605717 0.944111270210049 0.655142225934148 0.929678136652144 0.979296280641274 0.00845559040328056 0.97019122237857 0.256049676105306 0.927984301488244 0.951415560855746 0.68772108860414 0.938746359666274 0.982089357801143 0.00244427781382423 0.90339836208061 0.0899926099880447 0.787347163285388 0.849095601144895 0.387546839804387 0.814934763045404 0.940316720732122 0.0257677844949149 0.9901910393638 0.516321323512886 0.97558982000963 0.98380235138312 0.87229423813269 0.979395647013447 0.994154372279962 0.00812750072430926 0.969015247189083 0.248522483926804 0.92527148923024 0.949537400580727 0.679087491672653 0.936411171550242 0.981373760026847 0.00610320455432425 0.959078087188945 0.19861292086445 0.902713694686234 0.933780360780817 0.613275841509746 0.916914083834496 0.975299081673545 0.0104176763556278 0.975715843777845 0.298187077894774 0.940854481831621 0.960277503715478 0.73108681286469 0.949797263898287 0.985441922665123 0.0135660029229211 0.981304439842771 0.356934016243026 0.954088336668939 0.969307216108805 0.780296148527973 0.961112867302601 0.988817874713684 0.0223871119986773 0.988687811857513 0.480311386193815 0.971912421832933 0.981338506538264 0.855362435101023 0.976277655900259 0.993254389523146 0.0121761601349957 0.97918612247517 0.332213363678327 0.949046395588523 0.965876811742412 0.7609505834552 0.956807425193465 0.98754006444789 0.00890229942991459 0.971656998054117 0.266066846463003 0.931378707931593 0.953760582868635 0.698763998752584 0.941665391786713 0.982980334502947 0.0102668711219672 0.975364270195091 0.295112851429018 0.940029224159172 0.959711650648096 0.728180265669292 0.949090033084836 0.985229026619488 0.005291813775452 0.953061350461136 0.17675995249588 0.889365691331491 0.924337542593809 0.578747579709772 0.905310050179448 0.97159668158636 0.00627528194922067 0.960162138380439 0.203103570612202 0.905143202461588 0.935489490444659 0.61988985568193 0.91902078062421 0.975964195956165 0.00879517327398165 0.971318666709816 0.263688460768105 0.930593917402403 0.95321890679659 0.696186685305419 0.940990791825765 0.982774773999168 0.00580510701517892 0.957054604408194 0.190716374520174 0.898198971430538 0.9305964925032 0.601262270332681 0.912994837101239 0.974055987901981 0.00523257718148971 0.952552490534059 0.175119215255693 0.888247277690134 0.923542270095523 0.575986155057852 0.904335482057854 0.971282707732808 0.0032935506851073 0.926534552271738 0.117672606289525 0.833144168053901 0.883561071422508 0.460440973573797 0.85587802692631 0.955050864916633 0.0108438274371052 0.97665772138964 0.306736077315592 0.94306958852379 0.961794721729312 0.738978557153221 0.951694642856174 0.986011975723189 0.0105255393629133 0.975961276147163 0.300370080565625 0.941431097735404 0.960672677574346 0.733128402162553 0.950291301923524 0.985590508281471
103281 0.000387117894638326 0.85587481826435 0.537890076221673 0.989665930832374 0.989849840069031 0.914909435203101 0.985851328767222 0.994275609917587 0.000321916655532705 0.831590281091359 0.491838124302488 0.987598018458991 0.987818276107388 0.899402848108447 0.983033176930217 0.993123714287106 0.000189745663681489 0.744254404598919 0.363225734368312 0.979136690585283 0.979504101723873 0.840488436262421 0.971547183938794 0.988387999964303 0.000228597635173878 0.778080871805191 0.407315772297079 0.98262161411811 0.982928724376669 0.863913799014294 0.976269103044838 0.990342863051212 0.000166649859563392 0.718773730802309 0.333765419070013 0.976313222268069 0.976729174065416 0.822306650994183 0.9677304646635 0.986799648661781 0.000202717956146597 0.756639637483967 0.378658365853927 0.980445914005809 0.980790721526664 0.849157805581398 0.973319689845951 0.989123130245045 0.000154180279619003 0.702786448630481 0.316697999417282 0.974446158253046 0.97489405352996 0.810654599378086 0.965210987970319 0.985747089853057 3.3032017243836e-05 0.336224645117768 0.090318296200476 0.890933809432392 0.892684264165271 0.478389170094933 0.855978012867936 0.936770792782217 0.00018194631939277 0.736182226752656 0.35357275177939 0.978261635381833 0.9786441204811 0.834779421868972 0.970363442330096 0.987896169347312 0.000224514903081957 0.7749528123829 0.402971641897343 0.982311112768781 0.982623613163415 0.861780676299839 0.975847890517211 0.990168937781071 0.000204133142369214 0.75791860799892 0.380296846434574 0.980578870076126 0.980921378734028 0.850046912224212 0.97349979031972 0.989197736486439 0.000299189967086126 0.821083171462093 0.473552930428476 0.986668214951842 0.98690476683512 0.892580060882257 0.981767455526529 0.992605082215483 0.000242523114638242 0.788125794281622 0.421669060886833 0.983603329818868 0.983893375603461 0.870719117905024 0.977601495979698 0.990892443427164 0.000197872840270126 0.752156684421075 0.372982592468215 0.979976604601258 0.980329521671375 0.846032332010407 0.972684112038238 0.988859712734921 0.000174363407425046 0.727830163158881 0.343903000322319 0.977337509511762 0.977735884487589 0.82882299762338 0.969114154850789 0.987376334672846 0.000317559291538328 0.82967243982102 0.48843134148264 0.987429930651222 0.987653136197221 0.898162682917813 0.982804297679442 0.993029989357471 0.00019082626607074 0.745334020548655 0.36454047912656 0.979252405151098 0.979617820929765 0.841248459093361 0.971703775852233 0.988453008927629 0.000119326284736474 0.646640917086283 0.263999403232566 0.967225655837239 0.967795926014012 0.768164068430836 0.95550015982391 0.981659682603759 0.00032433178403261 0.832634790280899 0.493706920127181 0.987689261966947 0.987907918982963 0.900077307892115 0.983157432011736 0.993174585263372 0.000147127633275466 0.692912926747118 0.306652220222044 0.973253798986951 0.973722029768094 0.803361858355028 0.963603804622402 0.985073962545029 0.000167291112463423 0.719549523038916 0.334620107963018 0.976401889561164 0.976816321289761 0.822867220913298 0.967850202032486 0.986849590590437 8.48052174302934e-05 0.565316429609658 0.20313359541427 0.954490070994771 0.9552716914682 0.701915144549913 0.938497954751125 0.974384387195474 4.3319427604184e-05 0.399144716870768 0.115207274042608 0.914624105490846 0.916030178621612 0.546028556009681 0.88629201925556 0.951051825711005 0.000152434862853512 0.700402493405814 0.314239021606086 0.974161076922079 0.974613838790345 0.808900590785966 0.964826597009782 0.985586218033916 0.000161904853982606 0.712897052144316 0.327372219909286 0.975635825744314 0.976063381322852 0.818045783559276 0.966815960341239 0.986417971911277 0.000173117712935642 0.726407290755452 0.342286767468245 0.977178131962947 0.977579244302479 0.827803189936021 0.968898785613405 0.987286638378637 0.000228110309899529 0.777712075219928 0.406800569474358 0.982585125876626 0.982892869728084 0.863662649963954 0.976219599649449 0.990322426937246 0.00033340369188109 0.836445200942103 0.500605612987778 0.988020331392434 0.988233178177782 0.902531993271845 0.983608352138862 0.99335913117902 0.000283120226670178 0.812826274876687 0.459809333330223 0.985921940190647 0.98617154798059 0.887169287799295 0.980752202030759 0.992188505049365 7.70882471625915e-05 0.541740958208987 0.18812540107606 0.950160958932457 0.951013114810858 0.681575226603455 0.932754773442057 0.971891984349276 0.000479945274943345 0.880426747610722 0.590706577844763 0.991648743842081 0.9917976586015 0.930224602939741 0.988557592770657 0.995378087649331 0.000135199779450653 0.67463279952754 0.288973171984017 0.970962326167729 0.971469496512767 0.789660661970705 0.960519109662858 0.983778299737956 0.000128028821620803 0.662556747032218 0.277904152191336 0.969385490342406 0.969919348386895 0.780464600761145 0.958399471918136 0.982885143812057 0.000157247539028433 0.706885195596801 0.3209767790695 0.974932189538801 0.975371781204099 0.813660201224235 0.96586651834788 0.986021262068974 0.000193020107151418 0.747498066610579 0.367193055179502 0.979483425558296 0.979844856249233 0.842769399516364 0.972016446847019 0.98858277685399 6.39865051124682e-05 0.495265541711951 0.161307877791532 0.940561844489365 0.941568034242958 0.639853566703801 0.920085152585923 0.96632999972351 0.000148286394447831 0.694579944807978 0.308322978232239 0.973457285455318 0.973922049363733 0.804598384911643 0.963877983868951 0.985188889146102 0.000158212648739855 0.708151586458109 0.322312036279469 0.97508131816584 0.975518360365381 0.814586276933692 0.966067701650463 0.986105361888659 0.000109418840279908 0.626590588636935 0.24750332994057 0.964363481189099 0.964981749849987 0.752368590606291 0.951665171980366 0.980032004689913 2.43019890745071e-05 0.271486827383175 0.068072446879265 0.857342073241786 0.85954666524834 0.402893062834721 0.813869330555672 0.915964975802804 0.000517082552463674 0.888056905142481 0.608605602987213 0.992244171533317 0.992382550529277 0.934911999719637 0.9893710510159 0.995708771285888 3.78653352791113e-05 0.367350373358204 0.102183900104328 0.903512699389111 0.905082777713576 0.51251397894342 0.872009278749902 0.944393135475749 0.000222488328829657 0.77336714493326 0.400791592342098 0.982152830455411 0.982468077234398 0.860696819852916 0.975633209103486 0.990080258196726 0.000286462009189959 0.814605481292863 0.462726123712551 0.986083931162889 0.986330706630061 0.88833889526441 0.980972531212937 0.99227895369344 0.000151297945780169 0.698828977767729 0.31262777397864 0.973971937169549 0.974427926235456 0.807740496827164 0.964571614243353 0.985479463214517 0.000105939391535837 0.618998256872806 0.24153322514528 0.963235950301672 0.96387304800817 0.746298172574347 0.950156635299153 0.979389626987697 0.000266540398841106 0.803468902676244 0.44485705053251 0.985059070868711 0.985323749827347 0.880984348094287 0.979579033295427 0.99170649370303 0.000332997307296698 0.83627822442295 0.500300601634631 0.98800588213071 0.98821898257978 0.902424615511637 0.983588669765944 0.993351077969615 0.000125028448559595 0.657233915310594 0.273169917962842 0.968673741358065 0.96921961683633 0.776373901921053 0.957443524441985 0.982481573055454 0.000371881783495712 0.85084873581629 0.527891744354343 0.989246931377021 0.989438217717694 0.91172974424115 0.985279965008833 0.994042386848157 2.504425374035e-05 0.277478216829913 0.0700061032699702 0.860982493104114 0.863139807804564 0.410151747489666 0.818384108275399 0.918252067042612 0.000250248008015115 0.793315602231567 0.429335621133188 0.984101551681855 0.984382924196209 0.874208725935044 0.978278059426781 0.99117116959422 0.00028354696816784 0.813055376335058 0.460183565420115 0.985942835912837 0.9861920784047 0.887320007647415 0.980780621487509 0.992200173046099 0.000321806505908409 0.831542332092534 0.491752563127281 0.987593824757869 0.987814155966882 0.899371870134195 0.983027466166221 0.993121376073019 0.000351845966142054 0.843680357773931 0.51406637270797 0.988641329512997 0.988843267406854 0.907168133787558 0.984454458510121 0.993705141583397 0.000113621124600469 0.635366320015935 0.254589623726804 0.965636347374908 0.966233305935066 0.759323741884529 0.953369665596255 0.980756389749073 0.00048014760721545 0.88047113381848 0.590808526240581 0.991652235326251 0.991801088342296 0.930251968339158 0.988562361694076 0.995380027237403 0.000351602192441785 0.843588897496486 0.513893176686328 0.988633541064574 0.988835615860192 0.907109729462008 0.98444384436775 0.993700803182172 0.00021747406961522 0.769346084928655 0.395328581672986 0.981748752048605 0.982071006047425 0.857940597908498 0.975085264233073 0.98985381078373 0.000262723036105266 0.801180446141813 0.44129650646127 0.984845212311949 0.985113622528032 0.879463090549049 0.97928838488738 0.991586971101247 4.66432360563495e-05 0.417000228764759 0.122960325677128 0.920222898748763 0.921544673664696 0.564283999990668 0.893532500435011 0.954380906756421 7.44580691099026e-05 0.533110474865861 0.182880195768757 0.948490984795779 0.949370172671038 0.673993477608617 0.930544198071714 0.970927880051627 0.000155525486109676 0.704598057340344 0.318581159030941 0.974661617141989 0.975105832437713 0.811984615521945 0.96550155706845 0.985868646007861 0.000371439841511043 0.850697713712126 0.527595274319521 0.989234270322374 0.989425779483058 0.911633964602385 0.985262702687455 0.994035338092826 0.000219852943016966 0.771271398899614 0.397932711228845 0.981942712069106 0.982261603281293 0.859261677338246 0.975348260451753 0.989962517208731 8.79962817040337e-05 0.5743711258895 0.209178803499252 0.956068056568627 0.956823801505541 0.709586164517158 0.940595931722698 0.975290425947743 0.000393807137874023 0.857976062812213 0.542147277032341 0.989839750059507 0.990020597131728 0.916234232644267 0.986088407757443 0.994372335157147 0.000113356815209425 0.63482652837667 0.254147853760987 0.965558973841382 0.966157229411773 0.758897819111194 0.953266009000081 0.980712380646109 0.00012354706567629 0.654543461612286 0.270809515799484 0.96830998371376 0.968861994092026 0.774297461324405 0.956955157306611 0.982275216873939 7.75307033925771e-05 0.54316155272748 0.189001157817776 0.950431305264143 0.95127907573956 0.6828161377793 0.933112891088113 0.972047920903451 0.000211527093435061 0.76438816577648 0.388718911836615 0.981245141590884 0.981576120739781 0.854526936873114 0.974402580795941 0.989571469244582 5.93475176970494e-05 0.476466165170655 0.151382937181508 0.936211858209179 0.937286776124488 0.622332912695279 0.914373006617634 0.96379326279198 5.30590963999357e-05 0.448628116006752 0.137548104101765 0.92918679019593 0.930371285761428 0.595669128433341 0.905186375902881 0.959674933239507 9.5805559118612e-05 0.595016287912887 0.223593156990349 0.959504314114527 0.960203406967483 0.726792407166936 0.945172983730107 0.977258916159338 0.000200493190527009 0.754601468560633 0.376064986545501 0.980233178683873 0.980581663182658 0.847738560278717 0.973031558514782 0.989003738432057 9.03522784369908e-05 0.580817936243144 0.213583539394057 0.957164637915669 0.95790234939468 0.715001156776006 0.942055304971933 0.975919284471725 0.00011464769748971 0.637447814279659 0.25630050033893 0.965933596368845 0.966525570183282 0.760963844703765 0.953767942436141 0.980925432420958 0.000201820302647619 0.755821359384745 0.377614580656319 0.980360632412184 0.980706914156517 0.848588360513804 0.973204177936823 0.989075271071468 5.42057259160813e-05 0.453922646612901 0.140104259282528 0.930580811367611 0.931743701966912 0.600808069713887 0.907005581161254 0.960494285916008 9.78737345683023e-05 0.600152727319154 0.227323043736911 0.960326159927564 0.961011641441883 0.731013070733965 0.946269391823602 0.97772880204128 0.000164356949240707 0.71596429811357 0.330691295549013 0.975990652974917 0.976412132397553 0.820272885344602 0.967294929722274 0.986617927346188 0.000147744759173692 0.693802994967313 0.307543025128606 0.973362557266689 0.973828935275751 0.804022341086008 0.963750341226171 0.985135390497215 0.00069566219615721 0.914345402825317 0.676622917424608 0.994224653517875 0.99432789887472 0.950806662480172 0.992079339360368 0.996807400361469 0.0002052071218623 0.758880279836574 0.381534530439243 0.980678569672751 0.981019354075297 0.850714689394564 0.973634853709419 0.989253675481819 0.000149776705620831 0.696697520311404 0.310459985847449 0.973714487286519 0.974174867059085 0.806166037179815 0.964224598808346 0.98533412312771 0.000115788418586995 0.639733062973641 0.258192430672622 0.966257923664737 0.966844455075433 0.762760297538397 0.954202600722161 0.981109822041172 0.000235196804663637 0.782957165966768 0.414205408513253 0.983101087794084 0.983399867954327 0.867225899354949 0.976919727208488 0.990611341136264 2.99601956020945e-05 0.314799634757821 0.0826127693517597 0.881080739856376 0.882968558619625 0.454102594678715 0.843521664739673 0.93073672361945 0.000283982063032704 0.813288385905027 0.460564589879074 0.985964076915548 0.986212948057338 0.887473263932923 0.980809511000232 0.992212033618954 0.000498823660982269 0.884431026491046 0.600005145268949 0.991962414089612 0.992105780188666 0.932688742813566 0.988986076052826 0.995552313300336 0.000154812091374792 0.703640077244115 0.317583769036256 0.974547808664227 0.974993967983369 0.811281611854013 0.965348068513588 0.98580444126406 7.4469008812006e-06 0.102489065607943 0.0218928388372159 0.648079994965674 0.652206591406934 0.171334023131911 0.572626118350715 0.769584642350717 7.49843094007914e-05 0.534863155753948 0.183935059332016 0.948834004861374 0.949707648303483 0.675539169265044 0.930998038660689 0.971126031994948 0.000157812119954834 0.707627353833416 0.321758530782779 0.975019644391639 0.975457741045976 0.81420306704794 0.965984497396833 0.986070582868813 0.000616771758518088 0.904429607333544 0.649729622213443 0.993490234761242 0.993606524828636 0.944857242906312 0.991074561982088 0.996400226031217 6.60222530308524e-05 0.503095781822332 0.165590395381102 0.942288918130939 0.943267634855272 0.647039302215354 0.922358095283176 0.967334340681891 0.000154597715373254 0.703350988016552 0.317283481612389 0.974513409068982 0.974960155895854 0.811069330166304 0.965301677822531 0.985785033520496 0.000133112648652264 0.671208119239734 0.285786649504123 0.970520394064881 0.971035052910968 0.787064570870511 0.959924799424829 0.983528108433879 0.000122635575722255 0.652866947665647 0.269349537843117 0.968081937088021 0.968637791165597 0.773000564799439 0.956649057648588 0.982145813389397
103301 0.00104634378017919 0.253810022815287 0.0468175392893349 0.529630580450248 0.974226879371414 0.602894962736737 0.965782632256816 0.95994088404651 0.00587177175657055 0.65730390693363 0.216895274236177 0.863934197465383 0.995330434422527 0.895410471272859 0.993756194708805 0.992653896881474 0.00187960565746392 0.379469701751652 0.0811402818412562 0.669352033914338 0.985498658557931 0.731871120454544 0.980674212330503 0.977315107449308 0.0031376178306902 0.50546562265243 0.12861158832885 0.771873240893027 0.991273011564561 0.820214248471411 0.988346917057382 0.986302813670476 0.000744835079448335 0.194882660971754 0.0337727546527107 0.444841690841237 0.96415734688352 0.519326855854761 0.952574544220275 0.944607183040671 0.00290987559113134 0.486573577859591 0.120376159446486 0.758291778485295 0.990594286047762 0.80879784748384 0.987443502567467 0.985243294523654 0.00214245528230231 0.410803246128916 0.0914713966848268 0.697708529221493 0.987258411447286 0.756813930347821 0.98300932320588 0.980047837087597 0.000884126182220886 0.2232174546384 0.0398423040123465 0.487512978613622 0.969636860228909 0.561911232570341 0.95975088007419 0.95292955208414 0.00281210500261547 0.478015766336049 0.116793880814955 0.751954174776569 0.990269507410901 0.803441247903804 0.987011354134686 0.984736593516084 0.00222144080465248 0.419612786774199 0.0945316694461923 0.705305622235935 0.987706842670269 0.763429263204921 0.983604814653763 0.980745089987296 0.00254241640347951 0.452869727391943 0.106763365770732 0.732623297889119 0.989245559549395 0.786986227469084 0.985649516609879 0.983140325221825 0.00179708184912084 0.368936908248356 0.0778492497369141 0.659322238953333 0.984841601569786 0.722952821531978 0.979803039223314 0.976296171728911 0.00292068358201718 0.487502503843001 0.120770420260931 0.758972616152774 0.990628866350518 0.809372184884022 0.98748952049472 0.985297255863959 0.00321122026923797 0.511279173678563 0.131241059459278 0.775943228411591 0.99147195597162 0.823618866979404 0.988611799715904 0.986613530895959 0.00424492014660658 0.580599265189364 0.166599673346451 0.820875367741916 0.993541894353487 0.860706490441704 0.99136991637509 0.989850641272095 0.00493804620219683 0.617081037926751 0.188776889965163 0.842139310647286 0.994447192051988 0.877945122346882 0.992577407465705 0.991268831861083 0.000580192883898469 0.158616615082565 0.0265010699843294 0.384260845673673 0.954442360313166 0.456951591177943 0.939915737067718 0.929978053004301 0.0015945332843277 0.341511397218465 0.069673184790078 0.631926253381484 0.982945509128953 0.698332554132965 0.977291229315296 0.973360085734781 0.00460811550909456 0.600534984329912 0.178365688054628 0.832681251565964 0.994050027814104 0.870301938050141 0.992047576468979 0.99064647384032 0.00116329616396773 0.274418004245949 0.0517852406864626 0.55594821554875 0.976760423671546 0.62799263164516 0.969119950117951 0.963826623894513 0.0029364105592377 0.488848254467743 0.121343503350223 0.759956522828452 0.990678734556635 0.810201803041941 0.987555884778297 0.985375077211457 0.00195895262970875 0.389272271852405 0.084283054566227 0.678455583714008 0.986078946251407 0.739922181805037 0.981443920663886 0.978215630471343 0.000451958821716911 0.128033931408797 0.0207628310429576 0.327084845131878 0.942255648395308 0.395914170645176 0.924151944924373 0.911851514164292 0.00348159708954044 0.531517094290107 0.140768884205727 0.7897287701908 0.992131139458864 0.835094470660853 0.989489718188423 0.98764357088593 0.00226991773194463 0.424890990605852 0.0963999446473254 0.709782631756252 0.987966796720584 0.767314569542533 0.98395010163593 0.981149449307008 0.00301993095825969 0.495878948675896 0.12437476973502 0.765050449312863 0.990934942569278 0.814489759830537 0.987896880026201 0.985774970447224 0.0024599526671094 0.444692753364336 0.103651756799596 0.726098591433558 0.988888141229418 0.781392276963073 0.985174376756548 0.982583574852172 0.00286859247895029 0.482994349366304 0.118867026330582 0.755655541469062 0.990459824597707 0.806571950548853 0.987264577484747 0.985033492551505 0.00324876354668903 0.514192556604964 0.132576351588684 0.777964052652218 0.991569991557278 0.825306501238681 0.988742341386971 0.986766671886375 0.000536152041151667 0.14835720743675 0.0245377548826116 0.365751032449704 0.950881888959298 0.437427779476498 0.935296928625086 0.924656549683558 0.00164576018601866 0.348669312863811 0.071754358902725 0.639261897418797 0.983468415295428 0.704962639733151 0.977983617729771 0.974169166338633 0.00354305464589216 0.535887071198973 0.142906222412641 0.792629868209 0.992267049809359 0.837498453403439 0.989670775980948 0.987856041442887 0.00321645735867565 0.511687657480436 0.131427566316854 0.776227318478416 0.991485767602719 0.823856229753974 0.98863019040561 0.986635104944699 0.0080718389312139 0.725466753029361 0.276195699051449 0.897412397564993 0.996606347756958 0.921844723441922 0.995460291822268 0.994657222335359 0.00151219621710779 0.329672499211399 0.066308937552255 0.619491126302337 0.982032143303224 0.687029799056385 0.976082412734129 0.971948015961904 0.00186408877450694 0.377516022144712 0.0805232247670723 0.667511348914789 0.985379488634615 0.730238207219172 0.980516179640836 0.97713024693917 0.00235152569160193 0.433564067122418 0.0995281250932363 0.717020736111447 0.988380486833301 0.773575539864236 0.98449971540808 0.981793194181862 0.0019487475128597 0.388028829554647 0.083880027863442 0.677312851966184 0.986006924101772 0.738913832242432 0.981348372261095 0.978103829916374 0.00329372415887392 0.517636430225231 0.134170194499235 0.780336866262233 0.991684479495268 0.827285704830945 0.988894801548689 0.986945534871621 0.00286252738816902 0.482464325098443 0.118644886856448 0.755263405937087 0.990439746633337 0.806240575837219 0.987237861547189 0.985002167419375 0.00754227075513572 0.711637669023337 0.262734675222094 0.890942696833323 0.996367001735662 0.916772952446125 0.995140511392045 0.994281198072626 0.00515101537372564 0.62705776746599 0.195361861047967 0.847699501472555 0.994676684482313 0.882420239141241 0.992883623369027 0.991628577186766 0.00247969186682968 0.446672108212177 0.104398502142879 0.727689120577843 0.988975836036526 0.782757785376459 0.985290944646327 0.982720155876335 0.00475401235388756 0.60802341045963 0.183001488007005 0.836999037070174 0.994232415012453 0.873796035835643 0.992290869682788 0.99093224001539 0.00161706861803302 0.344679448818283 0.070589840683485 0.635189627264468 0.983179554573199 0.701285475516225 0.977601102432988 0.973722159009913 0.00246929890941209 0.445631703334431 0.104005482026798 0.726853987074138 0.988929836349056 0.78204095325975 0.985229798927007 0.982648511557428 0.00317286225695349 0.508266486386286 0.129872641717763 0.77384036440332 0.991369417536355 0.821860732490137 0.988475271429234 0.986453374481492 0.00101461727305666 0.248016996196071 0.0454611294449607 0.521945665879709 0.973441550514875 0.595492834484247 0.964749310096015 0.958738685269394 0.00111337283811589 0.265761414814697 0.0496708898749644 0.545082354721981 0.975742461109847 0.617677337779817 0.967778352458898 0.962264009999112 0.00736211844329536 0.706613715517993 0.258043923291967 0.888553437306543 0.9962777594578 0.914895534273448 0.995021291708845 0.994141020650118 0.00246972956944289 0.445674892563211 0.104021774555907 0.72688869444165 0.988931750072849 0.782070750760425 0.985232342732862 0.982651492098755 0.00284975891201228 0.481344957759692 0.118176872331127 0.754433753994219 0.990397201026903 0.805539240941158 0.987181251142141 0.984935791227483 0.00198792213170059 0.39277482341615 0.0854252509252225 0.681655948318303 0.986279423614015 0.742742739486765 0.981709909036683 0.978526881656362 0.00152695274383146 0.331825342292524 0.0669136286443284 0.621781034372918 0.982202953305443 0.689117228880836 0.976308418848652 0.972211977310006 0.00275971118998924 0.47331201574927 0.114862448430088 0.748419767911537 0.990086087214477 0.800445786835642 0.986767338298514 0.984450515338175 0.0026786430849957 0.465865564074595 0.111857673792962 0.742748843570191 0.989788288540045 0.795627352311604 0.986371221775739 0.983986170790404 0.00221629032324191 0.419046329858302 0.0943327291908649 0.704821853032658 0.987678563538323 0.763008848785097 0.98356725622639 0.980701108980571 0.000756369168691574 0.197306894925727 0.0342781954789238 0.448642626047516 0.964685012466759 0.523164468946914 0.953264463060018 0.945406363875922 0.00359113751964717 0.539249968746527 0.144571206118058 0.794844636478572 0.992370164074861 0.839331150456164 0.989808154416062 0.988017263571445 0.000968204540630515 0.23937915447263 0.0434700234443261 0.510240881952124 0.9722025532076 0.584154101250283 0.963120167921119 0.956844182818959 0.0021781925917834 0.414821885528156 0.0928585275285616 0.701193674725928 0.987465283795484 0.759852189705877 0.983284015634452 0.980369452448983 0.00139196121613895 0.311602859887066 0.0613532724924798 0.599748938049501 0.980508060876396 0.668919003227401 0.974066985128625 0.969595053567109 0.00649716093313362 0.679862637582544 0.234690330792762 0.875468029144122 0.995780654122459 0.904570886132716 0.99435733545222 0.993360455532678 0.00625692207144603 0.671553983182165 0.227948356855676 0.871274792104059 0.995618304455061 0.901247061090571 0.994140542369593 0.99310562754209 0.00293160098648646 0.488437447705759 0.121168322350067 0.759656478144145 0.9906635402867 0.809948856666122 0.987535664105828 0.98535136546804 0.000169833414440828 0.0522767683194662 0.00790232382286443 0.154405862643555 0.859747677617484 0.197566446364468 0.820698813667553 0.795336672294908 0.0024013140174423 0.438728801202322 0.101426235560049 0.721262524554871 0.988619222885226 0.777232966118654 0.984816961452843 0.982164831368637 0.00270180102626496 0.468013992462873 0.112718048222227 0.744394624518831 0.989875162662155 0.797027285880276 0.986486769036935 0.984121613436222 0.00395286651277614 0.563076817607995 0.156897529556185 0.810108327326117 0.993066032154282 0.851901714514728 0.990735505430973 0.989105773344823 0.00225457706451955 0.423231045250296 0.0958095381894713 0.708380605440842 0.987885727860202 0.766098887152133 0.983842414473957 0.981023333511793 0.000946582347823362 0.235287220783279 0.0425396558377944 0.504590425145849 0.971585037868865 0.578652209237562 0.962308711173274 0.955900960070687 0.001608083501219 0.343419951363555 0.0702245702755358 0.633895423143799 0.983087010750657 0.700115050117719 0.977478569769933 0.973578980165452 0.00146514234919003 0.32271459591527 0.0643756451721714 0.612000991089743 0.981464933399008 0.680182782685216 0.97533209946337 0.971071847352402 0.000793202316525095 0.204952031230819 0.0358888214879024 0.460440121555499 0.966270786786273 0.535020030350474 0.955339320982497 0.947810988186697 0.000565607680043826 0.155246346032585 0.0258517267954004 0.378251506855151 0.953321761970411 0.450637438650601 0.938460860477275 0.928300901839552 0.0040970185368383 0.571903567476615 0.161713680037014 0.815579052632608 0.993309330560674 0.856381842359267 0.991059840967186 0.989486557817837 0.00180428023207631 0.369869805430046 0.0781372362112721 0.660221209323001 0.9849012718583 0.723754235617528 0.979882138403936 0.976388674202568 0.00394007801688513 0.562276265515639 0.156467657021393 0.809607353402188 0.993043594115484 0.85149078745438 0.990705596485265 0.989070661109128 0.000708870483333255 0.187229085173209 0.0321934057072603 0.432646682137909 0.962405926778832 0.506954546426325 0.95028632365212 0.941957970091324 0.00217839458116388 0.414844444138945 0.0928663559180377 0.701213145303454 0.987466434002059 0.759869146995591 0.983285543026792 0.980371240837918 0.00158071161259972 0.339553197127336 0.0691100945420772 0.629895746351727 0.982798716476006 0.696492435469793 0.977096902720157 0.973133043829568 0.0017332779235215 0.360546286055451 0.0752889345376143 0.651141742121379 0.984291380319715 0.7156412712782 0.979073813774476 0.975443501752363 0.00717796377999932 0.701295918795593 0.253188656995956 0.886001372572264 0.996181922348716 0.912887550276482 0.99489326995058 0.993990500440471 0.00479659562457958 0.610156833999503 0.184344958098074 0.838217809234443 0.99428356902883 0.874780835131481 0.992359111364619 0.991012399437477 0.00123174688641549 0.285962020372567 0.0546693568320302 0.570031187265157 0.978024985960954 0.641265084969679 0.970787828524391 0.965770304771231 0.00212847015444234 0.409215639513458 0.0909274405209032 0.696322518260813 0.987175588951112 0.755603991924617 0.982899359324248 0.979919097967886 0.00168515349937906 0.354069242737582 0.0733485967148113 0.644707590711154 0.983849254303214 0.70986665902487 0.978488046512367 0.974758734382638 0.00513102095480548 0.626143100480823 0.194748068500978 0.847194105137809 0.994655944760423 0.882014024192967 0.992855948026504 0.991596062325253 0.00176570839409417 0.364838660910379 0.0765920332883523 0.655348124442473 0.984575941018926 0.71940508169729 0.97945091716578 0.975884414335768 0.00360963534144352 0.540530840152459 0.145210058095232 0.795684180123353 0.992409106735419 0.840025285102883 0.989860039951989 0.988078156517287 0.00162040367794994 0.345145721052167 0.0707253489492459 0.635667685259114 0.98321364784364 0.701717593138725 0.97764624556151 0.973774910111552 0.000969516204003451 0.239625980034619 0.0435264053038981 0.510579518578296 0.972239151938213 0.584483250221119 0.963168271690826 0.956900106269032 0.00226193491740196 0.424028393537224 0.0960928091544858 0.709054741286511 0.987924746528315 0.766683542167808 0.983894243868344 0.981084031931354 0.00141044504298057 0.314443540450015 0.0621184522302026 0.602915805062753 0.980758936222688 0.67183803961524 0.974398597194244 0.969982087124232 0.00253377725596309 0.452024330637156 0.106438373691505 0.731954314157163 0.989209194516624 0.786413607191597 0.985601168916406 0.983083668988981 0.000778700156816794 0.201959323665481 0.0352553039772002 0.455855809384653 0.965663716235215 0.530423144157557 0.954544757392695 0.946889933080573 0.00101611089620578 0.248291729350098 0.0455250712727576 0.522313074169212 0.973479593129909 0.59584748624839 0.964799353335874 0.958796896995285 0.00317286580056828 0.50826676641107 0.129872768330055 0.773840560487038 0.991369427122646 0.82186089652378 0.988475284192784 0.986453389453589 0.000462588853939488 0.13065304826918 0.0212410193908696 0.332224424912467 0.943508186440432 0.401489995459162 0.925766234826415 0.913703150622845
103321 0.00180657825175299 0.67175217524142 0.290619334403548 0.96870317729684 0.850737892941179 0.879142856655503 0.984413053991164 0.987848461284819 0.00240955610251168 0.731988086215012 0.353482611226871 0.976363754820314 0.883809701547634 0.906611888177635 0.988274841595386 0.99086699653329 0.00150720151757878 0.630564845928606 0.254670123158637 0.962707659492112 0.826198380616461 0.858496525594373 0.981369188409871 0.985465567143503 0.00148052294583267 0.626388614377799 0.251290048318548 0.962060182444725 0.823615046456564 0.856309768732676 0.981039335218011 0.985207145943261 0.00073320447819788 0.453455304307208 0.142434173731343 0.926191128667876 0.697951124099801 0.746777401004472 0.962412508089091 0.97055184379367 0.00132336791228879 0.599740021115277 0.230743701449941 0.95773869329766 0.806692691044785 0.84192210395743 0.978832078188275 0.983476902181278 0.00263898763995897 0.749494039376967 0.374588215942725 0.978379098563405 0.892850611561194 0.914051076242492 0.989285731694434 0.991656289571399 0.00112101865403874 0.559279197114208 0.202577620920036 0.95047848466542 0.779459064585512 0.818535217561905 0.975101364880272 0.980548542210593 0.00189455099028874 0.682168648964289 0.300536880583115 0.970115554917028 0.856686269919856 0.884113440767978 0.985127353775206 0.988407181360642 0.00164549479148942 0.650801868654848 0.271716167758466 0.965739030089586 0.838464239747576 0.86884482369276 0.982910553011887 0.986672632488529 0.00155596692618374 0.637962602030804 0.260770743017811 0.963835867801938 0.830730281778024 0.862326584450383 0.981943416992656 0.985915351439508 0.00188039412351458 0.68053713649786 0.298959563148137 0.969896923479209 0.85576118368998 0.883341287646081 0.985016850858616 0.988320758469228 0.00144774964484624 0.621127580534032 0.247095847396213 0.961233394249495 0.820334676814364 0.853529313776604 0.980617810044702 0.984876849360559 0.0011060874419765 0.555967840541677 0.200417801504961 0.949842804896187 0.777142828712942 0.81653278128398 0.974773366331141 0.980290850865883 0.000688588870723063 0.437935674312392 0.134931334563511 0.921779681827574 0.684544353715693 0.734714099266341 0.960072632360695 0.96870217598463 0.00218999581823462 0.712789312159712 0.331916713076799 0.974049996710133 0.873608648393221 0.89818214717011 0.987111671510514 0.989958362980362 0.00149880429125643 0.629260434370522 0.25360950258698 0.962506254980332 0.825393445585937 0.857815431755217 0.981266607915478 0.985385205257413 0.00160644025615292 0.645314483577705 0.266981345286615 0.964933986546743 0.835178975199911 0.866078742466971 0.982501684724412 0.986352522926003 0.00184022826619253 0.67581594548054 0.294445672818705 0.969258875369198 0.853070455625101 0.881093568901346 0.984694219001313 0.98806840782897 0.00146318035222561 0.62362293502488 0.249076414116412 0.961627108972502 0.821894219870213 0.85485170109766 0.980818584618171 0.985034179076407 0.0024460451844546 0.734933513687119 0.356933361519333 0.976708969967886 0.885347962587543 0.907879732987441 0.988448149668073 0.991002339123323 0.000837001547843396 0.486449766861232 0.159398170184545 0.934753280749534 0.725132534644028 0.771006535259795 0.966922882148194 0.974111796973706 0.000538018709101418 0.378376239261709 0.108617161714948 0.902020156286006 0.628977699861029 0.68390400422355 0.949456013654529 0.960285219528983 0.00299481360186842 0.772548735260639 0.40474334746932 0.980905581972956 0.904394794448607 0.923506826665648 0.990550044064734 0.99264295005245 0.00191553139652976 0.684556207559961 0.302861528158272 0.970433798240733 0.858035671875136 0.885239190605094 0.98528815883241 0.988532937263018 0.0026287177895846 0.748759308885423 0.373672785619146 0.978296244855636 0.892476023424631 0.913743443553689 0.98924421394522 0.991623879949471 0.00296432648432306 0.770740356618264 0.402273226061195 0.980712411380738 0.90350373966184 0.922778689585183 0.990453493062798 0.99256762200294 0.00151642191249351 0.631986620154467 0.255831268781435 0.962926333537298 0.827073732319023 0.859236922454893 0.981480540404655 0.985552796469894 0.00171938664866436 0.660733869097398 0.280510190030494 0.967165421334225 0.844335372684856 0.873777978916493 0.98363415518052 0.987239008604721 0.00151872979274065 0.632340785965158 0.256121342925277 0.962980667945123 0.827291458843332 0.859421036349277 0.981508204347262 0.985574466776992 0.00249097289091618 0.738472656543997 0.361132218362081 0.977120447048082 0.887187064646255 0.909394397027744 0.988654642517041 0.991163583215059 0.00175692547323855 0.665566758111781 0.284897393908384 0.967845583096984 0.847157840274871 0.876144910830987 0.983978821520921 0.98750872046734 0.00142743195138546 0.617791144023135 0.244472128868539 0.960702516038351 0.818239152449817 0.851750987044028 0.980346958793136 0.984664584164511 0.00198858864286962 0.692598026329696 0.310837874952851 0.971491066987063 0.862542915054365 0.888994482628827 0.985822005556872 0.988950361564146 0.00180547488661012 0.671617205388567 0.29049317245694 0.968684616536768 0.850660157554257 0.879077811830801 0.984403660060396 0.987841112230184 0.00120826192251551 0.577683154444414 0.214969078004241 0.953893177408979 0.792086636845543 0.829415050527127 0.976859554181396 0.981929213518405 0.00176784416395224 0.666946795677067 0.286163508142192 0.968038168514237 0.847959718955653 0.876816823778162 0.984076368436257 0.987585046328276 0.00425034464938851 0.828372610125943 0.491410512963778 0.986486471836683 0.930759623935851 0.944922148160045 0.993331228334207 0.994811404741933 0.00297367470051267 0.771297894461003 0.403032795860794 0.980772055909269 0.90377871717811 0.923003421664552 0.990483306788057 0.992590882696653 0.00267030546521959 0.751708386612648 0.377363479239374 0.978627909610526 0.89397701589979 0.914975834742199 0.989410388860244 0.991753595941468 0.00237327965637871 0.728994430535609 0.350015316200962 0.976010281681448 0.882239050595937 0.905316453419506 0.98809732376589 0.990728355510689 0.0014541185167168 0.622161503158821 0.247914564089423 0.961396869643806 0.820981654985694 0.854078020363935 0.980701184202045 0.984942184215125 0.00195513173276069 0.688966584364201 0.307207698015485 0.971016407866912 0.860514766535521 0.887305628656719 0.985582408189009 0.988763028436414 0.0013694693999652 0.607942447764867 0.236886250515961 0.959104995579649 0.811983636345013 0.846432359248317 0.979531008911135 0.984024971275748 0.00222498099031816 0.716030033520405 0.335448268427993 0.974448476366147 0.875352100380893 0.89962557669375 0.987312193014222 0.990115038098581 0.00205945575290884 0.700017486198351 0.318403699335321 0.972446947550376 0.866650322465647 0.892410072986644 0.986304155827333 0.989327277761418 0.00177995328484468 0.668464070112413 0.287562462012103 0.96824907561591 0.848839260944766 0.877553535318962 0.984183173172309 0.987668612173579 0.00209246571972174 0.703352912111344 0.321871804254588 0.972870694816184 0.868481095080464 0.893930471452419 0.986517743299238 0.989494221654825 0.00393654571774498 0.817145397871888 0.47218552636206 0.985420424947646 0.925628856853194 0.940774056710545 0.992801206036936 0.994398360863054 0.00228860411257024 0.721740414875032 0.341776504547717 0.975142695615471 0.878402735896777 0.90214855081794 0.987661338390107 0.990387805182901 0.000715376226510218 0.447357503875055 0.139451649919611 0.924489349226155 0.692732743675118 0.742090860859709 0.961511164289765 0.969839563709407 0.000762536287195997 0.463200523264082 0.147296646727838 0.928830142955249 0.706161788735174 0.754128370448835 0.963807045986017 0.971653297664104 0.00105251424180594 0.543666644050559 0.192571667006638 0.947421348514474 0.768416659553224 0.808969834459573 0.973521940007395 0.979307321980498 0.00281535956637911 0.761475708433107 0.389905017513401 0.979709596978068 0.898900460092922 0.91901248554601 0.989951955025443 0.992176275107482 0.00159238100896216 0.643296730098892 0.265261841588976 0.964634854700417 0.833963424939227 0.865054256126236 0.982349673502942 0.986233495942211 0.00187794399696698 0.680253073814167 0.298685859223874 0.969858760465064 0.855599868170349 0.883206607747453 0.984997559556178 0.988305670554538 0.000794999966277684 0.473589580540743 0.152614745327495 0.931539456486879 0.714744430174229 0.761782598282303 0.96523468651703 0.972780181567321 0.00113286272898891 0.561871055052748 0.204282646419665 0.950971400040398 0.781262485769566 0.820092854953299 0.975355549625877 0.980748215818498 0.00139365506582885 0.612112862449062 0.24006989743838 0.959787087765001 0.814645354984798 0.84869726652539 0.979879560484197 0.984298225107831 0.00187125176879688 0.679474617081512 0.297937186224037 0.969754028907044 0.855157413770423 0.882837159389441 0.984944614113421 0.988264260740741 0.00113798808666591 0.562983237784836 0.205018226635506 0.95118167700794 0.782033793226897 0.820758653157814 0.975463944587536 0.980833358034602 0.0023861007487293 0.73006005696413 0.351244965907144 0.976136407453729 0.882798977452251 0.905778371159593 0.988160672853581 0.990777832268244 0.0013056958619474 0.596504265259282 0.228362935502084 0.957190465175853 0.804584838899937 0.840122264925629 0.978551352685325 0.983256721899937 0.0024538084612459 0.735551866213077 0.357662815311852 0.976781122897544 0.885670011422866 0.908145058143555 0.988484364741835 0.991030619468748 0.00140321200164683 0.613736497381908 0.241320643606069 0.960050393679035 0.815676506502742 0.849573962526702 0.98001404454695 0.984403645109244 0.00132102185589522 0.599313441848928 0.230428483616935 0.957666721744698 0.806415479899405 0.841685498614135 0.978795233607035 0.98344800560204 0.00210499446979252 0.704599574769628 0.323178941958817 0.973028140426428 0.869162893273757 0.894496366253692 0.986597079043844 0.989556227866007 0.00167820357231484 0.655268976644542 0.275635121680244 0.966385405682982 0.841116767301234 0.871075189060093 0.983238589276324 0.98692941497528 0.00173461512478765 0.662711136722838 0.282296392379819 0.967444777533274 0.845492818155676 0.874748978972128 0.983775746040929 0.98734981278486 0.00120514812655631 0.577052736321765 0.214533409186158 0.953779417844675 0.791660845971384 0.829049206643449 0.976801081550735 0.981883313621136 0.0013878865140771 0.611126231305574 0.239312962785322 0.959626472705702 0.814017360748916 0.848163139337506 0.979797507891192 0.984233902212709 0.00202191963603002 0.696132685429357 0.314416995052541 0.971948758849033 0.864505750415886 0.890627495174209 0.986052926799442 0.989130892108034 0.00269986307789703 0.753762789462432 0.379960418620978 0.978857553748091 0.895018663888467 0.91583059907301 0.989525414810551 0.991843379450197 0.00144872925478944 0.621286977628949 0.247221891280049 0.961258628661445 0.820434493543359 0.853613979455448 0.980630680783661 0.984886935473211 0.00192210816791377 0.685297293588858 0.303587082528843 0.970532170601925 0.858453467236908 0.885587602324265 0.985337854647619 0.988571799520942 0.00177261622838071 0.66754638665283 0.286715471052095 0.968121617602706 0.848307552946363 0.87710820703598 0.984118630392492 0.987618113280787 0.00130759807114588 0.59685506500119 0.228619903209534 0.957250157348766 0.804813928393447 0.840317961429422 0.978581926422771 0.983280703018716 0.00263748276600386 0.749386644856971 0.374454241202997 0.978366997216818 0.892795884770041 0.91400613473235 0.989279667966473 0.991651556136274 0.000930169697476056 0.512852209133315 0.174066271397715 0.940907522617252 0.745679343983829 0.789121432190995 0.970139732758346 0.976646389764674 0.00116321760333516 0.568376815210191 0.208619486930293 0.952191044740867 0.785752719143866 0.823965585071012 0.975983928464954 0.981241738078507 0.00223451892226455 0.716900935170398 0.336404643686434 0.974555003615701 0.875819121955849 0.90001204059971 0.987365785289222 0.990156909411459 0.00116776537036475 0.569334936938802 0.209265186394696 0.952368570916682 0.78640963876865 0.82453150231026 0.976075325770459 0.981313508990139 0.00432899683816724 0.83097485318449 0.496013441196941 0.986729770858153 0.93193701126402 0.945872715899946 0.993452111594447 0.99490559479619 0.00172396382573736 0.661330596593644 0.281047991595395 0.967249888333129 0.844685077559508 0.874071405171404 0.983676971354971 0.987272515824242 0.00123662304658762 0.583339960583268 0.218915230866856 0.954904142440804 0.795886295582767 0.832676632144041 0.977378887082966 0.98233682709672 0.00115273242064836 0.566151505830111 0.207126779920153 0.951776666183894 0.784222661919888 0.822646830503433 0.975770524428141 0.981074148351109 0.00279760452694878 0.760321485719267 0.388396907736428 0.979583096637587 0.898322442353267 0.918539034123436 0.989888651535391 0.992126873563451 0.00340528149092928 0.794393780265933 0.436130309336412 0.98317526978083 0.914970697914858 0.932127210757133 0.991683048018421 0.993526664559404 0.00198224030507691 0.691915486624441 0.310151969646256 0.971402198402444 0.862162616621896 0.888677921800332 0.985777155626905 0.988915296440088 0.00313505671865851 0.780514140339729 0.41584990838811 0.981746676100706 0.908291030857664 0.926687321058609 0.990970218012583 0.99297072736143 0.000596052182885762 0.402766052277597 0.118945756185271 0.910712685005549 0.652563510373585 0.70563228906549 0.954154045902459 0.964014833550578 0.00280441546868788 0.760765565959649 0.388976302164274 0.979631808445627 0.898544950753882 0.918721303975339 0.989913028948453 0.992145897669807 0.000561015523107472 0.38827529759904 0.112738744017552 0.905659543174351 0.638696691214337 0.692886721878387 0.951428309576895 0.961851923340497 0.00255397593664438 0.743279914297358 0.366929461019912 0.977673630710696 0.88966914213792 0.911436649601475 0.988932110305359 0.991380226061625 0.00249902590873949 0.73909709503371 0.361879089269222 0.977192673919576 0.887510511903075 0.909660656786137 0.988690879312075 0.991191877908543 0.00232191013956094 0.724639390475887 0.345041762781224 0.975491313710799 0.879941067206239 0.903419503004567 0.987836575323609 0.990524691600919 0.00176726609634255 0.666874017269743 0.286096588045735 0.968028030223894 0.847917475699753 0.876781433182146 0.984071233751428 0.987581028762683 0.00157005138102657 0.640044531809056 0.262514293606129 0.964149142065605 0.831995608721693 0.863394561318598 0.982102746034588 0.986040130886406 0.00142551418652634 0.617473190945227 0.24422353970512 0.960651656213223 0.818038835157061 0.851580903653033 0.980321002524919 0.984644240973198
103341 0.00902317483458302 0.908800213976423 0.182365175296914 0.973435655764779 0.94992914543613 0.882199912511753 0.825701554640957 0.988328531346762 0.0139678601260314 0.93940519081313 0.25760773460807 0.98276159445104 0.967229695248435 0.920955054180562 0.880526906151845 0.992466494719628 0.00905090567793983 0.909056539737303 0.182827352042617 0.973515611488774 0.950076224546422 0.882521336560595 0.826146757819848 0.98836419698936 0.0218688262441653 0.960735789551387 0.353865360201382 0.989008439674689 0.978984624115108 0.948423889468313 0.920837263694652 0.995213611099491 0.0032082512936161 0.778880057233388 0.073079112762963 0.928331721802765 0.870233778834345 0.725818308238637 0.626105077553057 0.967671607945167 0.01352781995762 0.937531083160076 0.251449480325979 0.98220303191843 0.966185181191629 0.918559781457349 0.877070077590985 0.992219903012092 0.00680132421115636 0.882275191018768 0.143647074364914 0.964985248201427 0.934504182302116 0.849221885258607 0.780836177581395 0.984540470358384 0.00783686265120794 0.89631353260356 0.162117194630591 0.969501596618313 0.942718728211919 0.866605807126339 0.804287539239348 0.986569609681757 0.0119208275717744 0.929595468981132 0.228115029367074 0.97982008192527 0.961741040649387 0.90844952197645 0.862579709547452 0.991166113122757 0.0112058868114159 0.925388620733159 0.217285361554157 0.97854501702714 0.959371021633138 0.903110843641327 0.854993137742541 0.990601068550935 0.00606165975970746 0.869696290819015 0.129972571217347 0.960851780858218 0.927044485046948 0.833776630142226 0.760362465309029 0.982674035587058 0.00465025173157967 0.836415360703955 0.10269037335935 0.949501041972662 0.906841925547747 0.793499773742017 0.708515774317438 0.977502352476343 0.00679725621396616 0.88221260863133 0.143572988322201 0.964964888404805 0.934467302502696 0.849144736151767 0.780733071966911 0.984531298936411 0.00665161051850905 0.879927648120009 0.140912431149897 0.964220134767623 0.933119183921226 0.846330029424547 0.776977169366955 0.984195663177082 0.00741088594619598 0.890961562489036 0.15461204697011 0.96779161440863 0.939600638629945 0.859959998866829 0.795270458449677 0.985802581680409 0.0142537995911223 0.940564706107324 0.261558254473109 0.983106380742012 0.967874981073315 0.922438473379486 0.882672374073483 0.992618630687001 0.00639369383788841 0.875657887926251 0.136162144470991 0.96282115855975 0.930591709637292 0.841081314379182 0.770003393817024 0.983564407809512 0.00622749418768498 0.872743099081117 0.133074484553718 0.961860629659498 0.928860043900159 0.837506400905249 0.765275781748332 0.983130398628267 0.0137587756798802 0.938528727265805 0.254693648245689 0.98250057025285 0.966741445887264 0.919834495345813 0.878908585104437 0.992351278559757 0.00449112586095958 0.831573048555117 0.0995118388257631 0.947797284658995 0.903844667333714 0.787709534744475 0.701239794818406 0.976720153734292 0.0107268528702087 0.922280797388901 0.20986654291529 0.977597741203544 0.957613849084428 0.899176175981727 0.849430198182829 0.990180747588601 0.00318068808742484 0.777385651067539 0.0724949222840799 0.927753673845313 0.869253133107969 0.724092324843718 0.624076500007447 0.967399717292205 0.00508915868604294 0.848441189683178 0.111347495362049 0.953673894824187 0.914221352225685 0.807956137736801 0.726873750447435 0.979411559803011 0.0116833383832179 0.928250998787762 0.224549291466063 0.979413478887746 0.960984669846654 0.906741752002831 0.860148014017606 0.990986016941798 0.00390238992039708 0.81087588995986 0.0875625717519489 0.940358001831996 0.890863042047184 0.763157394428458 0.670865717091616 0.973286428598025 0.0108051671422679 0.922806248201538 0.211088506445014 0.977758219568564 0.957911318616609 0.89984087048212 0.850368274416965 0.990251986512701 0.0111419615108514 0.924988172390478 0.216303000238381 0.978423213413018 0.959144908712132 0.90260341217121 0.854274365690074 0.990547048020687 0.0128639901673312 0.93447736495204 0.241974319503839 0.98128946712318 0.964479114167728 0.914663087662169 0.871465998559445 0.991816246070421 0.0143920783271707 0.941109900690643 0.263454473909157 0.983268286207415 0.968178136564257 0.923136350526031 0.883682937386959 0.992690050281399 0.00408648311798577 0.817871378373101 0.0913314271034022 0.942901342720039 0.895281979160219 0.771420381501101 0.681002685183755 0.974463719430493 0.0146867955143855 0.942239639081768 0.267465369763373 0.983603355523133 0.968805814083181 0.924583259655156 0.88578063961777 0.992837813699669 0.0114003749798889 0.926581391043128 0.220259813113238 0.978907375109553 0.960043990872482 0.904623049797666 0.857137544918809 0.990761731555181 0.00163452975202679 0.64180416806395 0.0385578739119276 0.868229292002086 0.77330691182484 0.573846006662514 0.459984511841905 0.938370170692742 0.00517102787417865 0.850492404138196 0.112944687705989 0.954377461733213 0.915470987346986 0.810432857751257 0.730046776004831 0.979732549005215 0.0208177024590838 0.958792464509865 0.342443523477549 0.988447602276145 0.977923744463275 0.945905514977679 0.917089635060081 0.994967777655721 0.00610995942292218 0.870598528664679 0.130878192386515 0.961151041763075 0.927582701662851 0.834880359667008 0.761814410958899 0.982809465026665 0.00878790540282141 0.906566589495494 0.17842396863998 0.97273756576065 0.948645911681343 0.879401257752597 0.821831714349395 0.988016996554624 0.00209757424579791 0.697008675861106 0.048967858567581 0.894285480614275 0.814114368551872 0.633543915269305 0.522356412202054 0.95133419699237 0.00562239769758424 0.860878871025384 0.12165304456239 0.957904125223303 0.921758596345967 0.823023204089834 0.74630478191111 0.981337567682567 0.0108476836093092 0.923088582635572 0.211750404113528 0.977844393839842 0.958071090875646 0.900198116142051 0.850872734273104 0.990290235235547 0.0185432640545475 0.953868785610334 0.316383692535091 0.987019293127179 0.975226902300002 0.939539138591974 0.907662974035831 0.994340991191561 0.0073720936217571 0.890446840087091 0.153922215798681 0.967626394599237 0.939299877252066 0.859322038778767 0.794408255079772 0.985728390531344 0.0102557620602589 0.918964545066511 0.202439495886928 0.976581911375852 0.955732882918746 0.894986310953379 0.843532801665383 0.989729499459967 0.00532795581067893 0.854273794976994 0.115990940901366 0.955668317912426 0.917767822616988 0.815007063136601 0.735928646419614 0.980320794448665 0.014776631165076 0.942575566194775 0.268679770749858 0.983702877250073 0.968992320154066 0.925013701917157 0.886405338988893 0.992881691222169 0.00291700705372671 0.762002874443335 0.0668705248933624 0.921715057754494 0.859067603809307 0.706417695241384 0.603503197087223 0.964548237566048 0.00649438840610677 0.877360240986894 0.138022672036708 0.963380075095067 0.931600717632883 0.843172269567661 0.772776899147263 0.983816728582117 0.00702613200794809 0.885633968186262 0.147722359052535 0.966074983002821 0.936480110044171 0.853366966708838 0.786388374789706 0.985031045035871 0.00626230315866037 0.873364750775944 0.133722906510625 0.96206586325016 0.929229792755411 0.838268285888172 0.766281824753209 0.983223172791404 0.00345601809750819 0.791467092591903 0.078299005656146 0.933141634727335 0.87843224490196 0.740419180061827 0.643407150013946 0.969926811488332 0.00125344440069388 0.578681184469877 0.029825403801796 0.834733195975176 0.723369492386749 0.507929037238949 0.395022986669312 0.921083256310127 0.0108320343230394 0.922984899828633 0.21150689813515 0.977812752077189 0.958012422233189 0.900066915828545 0.850687445795082 0.990276191379103 0.00921061206653616 0.910505433254387 0.185479465569636 0.973966964796834 0.950906893291526 0.884339196103684 0.828667599702842 0.988565469400742 0.0118600375633261 0.929256085720284 0.227205272412328 0.979717522714838 0.961550204997835 0.908018291339733 0.861965247571913 0.991120694624315 0.00731521705460963 0.889683391017077 0.152908858461132 0.967381088503408 0.938853494839396 0.858376186303068 0.793131021618153 0.985618210890871 0.00333590902309366 0.785548577002129 0.0757756139506087 0.930892990929627 0.874590854208599 0.733539609632278 0.635223178317423 0.968874093675395 0.00165025148051742 0.644005424619662 0.0389148997704225 0.869322393162019 0.774983364382674 0.576189114195521 0.462367126304147 0.938922351429007 0.0109168760041045 0.923543722722172 0.212825343340708 0.977983232961579 0.958328559792881 0.900774154585261 0.851686564213607 0.990351851453647 0.00346795753130958 0.792037695447042 0.0785491236235095 0.933357219029883 0.878801326669269 0.741083769434701 0.644200760421716 0.970027592115135 0.00260709072018199 0.740977970449882 0.0601759656511434 0.913191962756784 0.844871842593489 0.682528172640887 0.576262569179997 0.960488601904038 0.00483785693409333 0.841780208147303 0.106410368918869 0.951372798225437 0.910145220407451 0.799935411633263 0.716654208546928 0.978359887550707 0.00846038937785966 0.903270525378959 0.172876939632861 0.971702962677368 0.946747088119176 0.875278718890747 0.816152641986846 0.987554825747228 0.0011431119520923 0.556041155006896 0.0272687370754301 0.821610864663903 0.704534665337556 0.484871465876308 0.373203535653955 0.914111733753867 0.000494335716478201 0.351185200127081 0.0119699827091223 0.66560100559962 0.507509929743027 0.289158057492446 0.204656364519096 0.821414672337499 0.0210430120449064 0.959224684849124 0.344923594828175 0.98857248111768 0.978159870276238 0.946465357556145 0.917921825524396 0.995022529776799 0.0216476835785368 0.960341979505145 0.35149341730611 0.988894919382056 0.978769800642912 0.947913289000638 0.920076571818432 0.995163864134617 0.0113634242854025 0.926357684955848 0.219696349727752 0.978839464904537 0.959917834525301 0.904339344269548 0.856734959964918 0.990731626491787 0.00598588910793747 0.868255446007437 0.128548236759071 0.960372969051278 0.926183950538309 0.832015318048247 0.758048989148699 0.98245725320013 0.00198499238979997 0.685208875690653 0.0464567499508496 0.888944380626083 0.805603213727101 0.620617811082282 0.508550673005318 0.948710105940449 0.00332829057687186 0.785161867813585 0.0756151112373932 0.930745267530074 0.874339025387456 0.733090981094633 0.63469145433911 0.96880483811232 0.0116236365667601 0.927905004616715 0.223647993049996 0.979308705259757 0.960789859014156 0.906302503957466 0.859523307982587 0.990939596066488 0.00911398747649879 0.909634346498522 0.183876858686233 0.973695729652232 0.950407631510841 0.883246081198368 0.827151170015477 0.988444529799094 0.00747343969123139 0.891781538922456 0.155722166557716 0.968054539513738 0.940079445283913 0.860976731571891 0.796645795224553 0.985920617712293 0.00273200905491454 0.749882431864558 0.0628853707783815 0.916840607270156 0.850923283778985 0.692608409273873 0.587678582526236 0.962231531147357 0.00344040440088152 0.79071617031201 0.0779717200225177 0.932857600368019 0.877946189172848 0.739544927459035 0.642363983626071 0.969793992937376 0.00774324517044247 0.895182475575943 0.160478675703387 0.9691414203351 0.942061157287604 0.865199422866435 0.802373961295936 0.986408175257203 0.00633303060991043 0.874609475866207 0.135037574582501 0.962476185298452 0.929969438563249 0.839794702121393 0.768299856038523 0.983408589336639 0.0140530698115868 0.939755359188434 0.258789159744709 0.982865782522046 0.967424645731276 0.921402922537413 0.881174285160112 0.992512473744715 0.0159685861116913 0.946694313630672 0.284439784762685 0.984918979562707 0.971274078990859 0.930298922321965 0.894100235803855 0.993417447510789 0.00640080851325337 0.875779708048945 0.136293853156648 0.962861205141806 0.930663971668181 0.841230867706149 0.770201561000287 0.983582492124408 0.00723085777803966 0.8885314099244 0.151401584408958 0.967010380243356 0.938179294221381 0.856949845348136 0.791207410058144 0.985451647367688 0.00732004003786457 0.889748538721916 0.152994878169393 0.967402032877829 0.93889159949373 0.858456881131813 0.793239937415287 0.98562761931125 0.0337229747236738 0.974486337623892 0.460884839102398 0.99293060259088 0.986434565044867 0.966335049118383 0.947801337035174 0.996928434301834 0.0181406080975902 0.952874658786865 0.311566715262642 0.98672962038163 0.974680825324991 0.938256196957268 0.90577147706385 0.994213748964428 0.0135624707543361 0.937682791511672 0.251937912439889 0.982248306753648 0.96626980548228 0.918753569750646 0.877349408994384 0.992239896624302 0.00300358721850746 0.767282141769656 0.0687244844251078 0.923805825463068 0.862582059799386 0.712464696749902 0.610501182797551 0.965537824549091 0.00452211704710047 0.832538359219958 0.10013257154901 0.94813801900979 0.904443362862149 0.788862411851978 0.702685017291725 0.976876710242857 0.00499275850351788 0.845953016735712 0.109459766484658 0.952817274165529 0.912701989995767 0.804956106588255 0.723041272518749 0.979020387304639 0.0137365867194266 0.938434244842285 0.254383122160727 0.982472411122872 0.966688787807473 0.919713737550227 0.878734305764101 0.992338847051875 0.00173259318516667 0.655107300260069 0.0407806636106318 0.874764068749846 0.783374575312292 0.588053060182308 0.474511441872207 0.941660248296905 0.00492288954374127 0.844098271972671 0.10808678684773 0.952176450697426 0.911566898591845 0.802722863825851 0.720196131585726 0.978727502255382 0.0259640250270563 0.9668573925196 0.395023086053926 0.990764484695912 0.982313465696651 0.956377859851591 0.932743899856794 0.995982326324409 0.0118675322478625 0.929298102098079 0.227317544443539 0.979730222663843 0.961573834313236 0.908071673491385 0.862041296130227 0.991126319105583 0.0118427347987139 0.929158895155261 0.226945955029877 0.979688142573398 0.96149554289482 0.907894815485005 0.861789360223873 0.991107682599966 0.0014774960193116 0.618229408572755 0.0349777945640177 0.85621825663413 0.75508429271778 0.548941951647992 0.434978137513951 0.932253682313299 0.00299594033104388 0.766825280778779 0.0685610236995937 0.92362565827466 0.862278706278708 0.71194062241466 0.609893022937878 0.965452645730955 0.0045420749929274 0.833154203135734 0.100531883469352 0.948355114107009 0.904825004169125 0.789598282829595 0.703608391477699 0.976976425962831 0.00827446065733517 0.90129481891625 0.169696122045745 0.9710802426938 0.945605918348521 0.872811782901821 0.812766385547377 0.987276382655809 0.00233396358988653 0.71912328589554 0.0541994765986 0.903984805599997 0.829769217484781 0.658017941023402 0.548969670148424 0.956056492816831
103361 0.00197556604846539 0.647235752241982 0.466008977071858 0.998739001589777 0.997331537307051 0.939235702817176 0.980937286834211 0.998698032264169 0.00132434516957134 0.551398172776501 0.368940849938317 0.998118871568953 0.996022005596699 0.911933505448571 0.971809784955224 0.998057793651659 0.00191531883931768 0.640118706424337 0.458295778848493 0.998699309499727 0.997247664951015 0.937440362404013 0.980348280745785 0.998657052328277 0.00143132477337112 0.570553781630952 0.387229287295028 0.998259411648427 0.996318625815669 0.917983905776999 0.973864422516174 0.998202888678004 0.000527801345234586 0.328620883206278 0.188847850091475 0.995289548049538 0.990070252606212 0.804824362751317 0.932101922257855 0.995137053066104 0.00102328237507593 0.487032264416145 0.311103083253225 0.997566034402289 0.994856104881763 0.888872030398452 0.96380545650772 0.997487051737133 0.00116943188624145 0.520430198900282 0.340443505819093 0.997869881728771 0.99549672269218 0.901403724841349 0.96818945626456 0.997800737232037 0.000455628593956022 0.29701698296006 0.167335757906385 0.994547077050005 0.988514599144332 0.780675983023645 0.922178441861002 0.994370681447577 0.00148307488550972 0.5792462331548 0.395702279931928 0.998320132265777 0.99644680997515 0.920622368011935 0.974754643218211 0.99826557767952 0.000823791853856971 0.433168541860703 0.266584745418779 0.996977801477443 0.993617135474556 0.865555302419556 0.955422676793431 0.996879790242247 0.000907720250943782 0.457147197250344 0.285994614871192 0.997256699073728 0.994204362603691 0.876459414552538 0.959380164196406 0.99716770691587 0.00151747383399477 0.584832582593994 0.401206392728081 0.998358206397313 0.996527195178468 0.922284369899597 0.975313620718789 0.998304886188963 0.000675288821160135 0.385122608221633 0.229533728801066 0.996315091703367 0.992223244834238 0.840679460208427 0.946140003416254 0.996195670507387 0.00097914300854911 0.476013474607267 0.301723407049642 0.997456479202938 0.994625230269674 0.884436814214985 0.96223383367762 0.997373950808504 0.00196570953747016 0.646090659352775 0.464762089364472 0.998732674172307 0.997318166501983 0.938949051990343 0.980843347591248 0.998691499540812 0.00214996169440012 0.666340645264964 0.487151750979045 0.998841372084789 0.997547888169453 0.9438973239686 0.982459456602291 0.998803724751132 0.000977790695490209 0.475668425244744 0.301432017715384 0.997452966960341 0.994617829568149 0.884295341193465 0.962183527930244 0.997370324906305 0.000838916261651085 0.437644573774436 0.270159847297697 0.997032170289241 0.993731581944231 0.86766010316118 0.956191765912676 0.996935916839682 0.00193520882640682 0.642499772933199 0.46086662896282 0.998712686348275 0.997275930401598 0.938044668560523 0.980546711102706 0.998670863188979 0.000807804853959448 0.428359256680845 0.262767587200581 0.996918125311836 0.993491532991138 0.863256498313031 0.954579837697049 0.996818184928697 0.000361640710602033 0.251116919517 0.137554829361606 0.993138982338124 0.985571352172427 0.738558393560526 0.903888709061828 0.992917360923076 0.000622714186752603 0.366104202261304 0.215505802546339 0.996005015038477 0.99157176128887 0.829514006701096 0.941854213475438 0.99587558641967 0.000586518560466072 0.352313327758205 0.205548342426513 0.995759366372409 0.991055963034945 0.820872110099921 0.938484521336832 0.995622014265524 0.00120259918199727 0.527414145912649 0.346758551779993 0.99792857664825 0.995620522470102 0.903864438855218 0.969040614698006 0.997861333328819 0.000344049899732339 0.241853159527459 0.131743413977381 0.992790590718012 0.984844552319263 0.728812713410659 0.899467091264118 0.992557800048216 0.000727199853674283 0.402815292693617 0.242902284447685 0.99657741507321 0.992774748503393 0.85035716571751 0.949794226902766 0.996466465150785 0.000833884075634041 0.436163163440057 0.268974204465023 0.997014299000937 0.993693961311168 0.866967141949654 0.955938835327794 0.996917467736934 0.000244810112105086 0.184982337013005 0.0974368490123928 0.98989661130716 0.978828917299757 0.656605623599427 0.864234408017663 0.989571356099324 0.00160347459468899 0.598172383925574 0.41453986293905 0.998446259161405 0.996713125531357 0.926150618125893 0.976608644374633 0.998395794030332 0.000589228066482382 0.353366384284793 0.206302450086435 0.995778795581314 0.991096749036172 0.82154921863449 0.938750224027438 0.99564207002313 0.000596072047935556 0.356011154373405 0.20820092002752 0.995827088823318 0.991198134369327 0.823236973476194 0.939411261848361 0.995691920724411 0.000667460191830126 0.382363184901492 0.227476681631591 0.996272003503996 0.992132687856504 0.839110381972368 0.945542278982727 0.996151191292001 0.000573748036439796 0.347303572453536 0.201974735135473 0.995665332040922 0.990858590114614 0.817610350917061 0.937200538436842 0.995524947894584 0.000651699331837914 0.376732146854418 0.223301967392611 0.99618212892928 0.99194382955992 0.83585589873703 0.944297790039386 0.996058415698325 0.00107952252906147 0.500419271731652 0.322696402329359 0.997692674326852 0.995123053893129 0.894053420280801 0.965628144964844 0.997617791338751 0.000227031867918707 0.173882147503282 0.0910034037221905 0.989113863737703 0.97720845600457 0.639407568786062 0.855140810508166 0.98876369581472 0.000115423634280157 0.0966553519973499 0.048427993945744 0.978808305730143 0.956132279464246 0.474073490741829 0.750056022252118 0.978133973208794 0.000556602161721166 0.340454460445156 0.197126042564474 0.995532324824022 0.990579485821507 0.813039722069299 0.935389979619024 0.995387653011913 0.00115663903111721 0.517681090013643 0.33797511152432 0.99784634504884 0.995447083502563 0.900420656363359 0.967848533264246 0.997776438244449 0.000520835917160542 0.325695012676192 0.186820156987335 0.995226820139614 0.989938723254001 0.802727981939009 0.931255859330978 0.995072304472861 0.0023223158671339 0.683297623000333 0.506470466032157 0.998927454247906 0.997729853426033 0.947852442880445 0.983742850195228 0.998892600883644 0.00195683487522386 0.645053274744515 0.463634438272486 0.998726922591395 0.997306012692084 0.938688636890028 0.980757972013271 0.998685561340533 0.00153519938039853 0.587653817185382 0.404003808314173 0.998377160689562 0.996567215571353 0.923113949496847 0.975592117420416 0.998324455022919 0.00101989544585258 0.486203172005033 0.310392262286537 0.997557963024462 0.994839093482011 0.888543786005914 0.963689505284363 0.997478719103478 0.00201652273253371 0.651915868135012 0.471128789993219 0.998764632155129 0.997385700563166 0.940398598998578 0.981317979895479 0.998724494492678 0.000233418566740998 0.177904390669068 0.0933250723930812 0.989408637695165 0.977818374199629 0.645780528916404 0.858544488794603 0.989067846794624 0.000332248115784962 0.235508696711864 0.127800518364038 0.992536329179159 0.984314477443431 0.72185678749372 0.89626539995567 0.992295392159711 0.000802675443712919 0.426798896394713 0.261534449010842 0.996898476136263 0.99345018035254 0.862502196187039 0.954302624931578 0.996797900607707 0.000795100098271669 0.424478872440349 0.259705754399205 0.996868995110665 0.993388139510406 0.861372877988726 0.953886984727441 0.996767466677874 0.000630800988466059 0.369105599378668 0.217696569982217 0.996056060118119 0.99167897810079 0.831332108571756 0.942557254947988 0.995928278485647 0.000371210056952504 0.256062062866253 0.14068375375592 0.993314732219607 0.985938207607037 0.743571617843127 0.906134590090334 0.993098748346831 0.000510892059799956 0.321473639684939 0.183907838725228 0.995134320190887 0.989744800704614 0.799655985783291 0.930010841169474 0.994976825262373 0.000532283034213752 0.330490078273509 0.190147183461502 0.99532904445997 0.990153079030862 0.806149832272994 0.932635377191895 0.995177821928322 0.000933057055218702 0.463993114617475 0.291654507765911 0.997331061033607 0.994360995622753 0.879412256499184 0.960440507906829 0.997244474498112 0.00230716480609654 0.681876174889634 0.504830507335583 0.998920402108613 0.997714944905503 0.947527205968844 0.983637592538543 0.998885319834295 0.000950847565169626 0.468697970780787 0.295575504521826 0.997380913035652 0.994466016414319 0.881402748689494 0.961152583259248 0.99729593942906 0.00156941006877009 0.592992123903019 0.409329911618415 0.998412534200169 0.996641908294965 0.924666068774832 0.976112260101918 0.998360975488562 0.0023905127880144 0.689542092410777 0.513720219587578 0.99895809126883 0.997794624111849 0.949267930955612 0.984200371549875 0.998924232410682 0.00112024820375837 0.509686110157815 0.330851700983352 0.997776459132641 0.995299708492387 0.897514019437864 0.966837571815124 0.997704289077507 0.000979872207814002 0.47619934539523 0.301880430556341 0.997458369074537 0.994629212471801 0.884512956504535 0.9622609042831 0.997375901838538 0.000474096230233538 0.305383270914497 0.172947890408736 0.994758469629962 0.988957255200779 0.787406179498469 0.924983725288295 0.994588875121482 0.000731527094523014 0.40424434860427 0.243995814942937 0.996597606669709 0.992817212303039 0.851111109163252 0.950076590601421 0.996487308991059 0.000594225378388952 0.355299662278435 0.207689560209305 0.995814167280216 0.991171006214006 0.822784727626338 0.93923430686623 0.995678582445603 0.000500951097492737 0.317200417216201 0.18097550076579 0.995038194758373 0.98954331977546 0.796487800817462 0.928720303329723 0.994877604406359 0.000576300015197013 0.348310865716736 0.202691422392182 0.995684455006067 0.990898724824035 0.818271615625865 0.937461386117464 0.9955446874118 0.00138060883027466 0.561680303197965 0.378692765962583 0.99819549594108 0.996183715449379 0.915222554114008 0.972928997093811 0.998136901278595 0.00189507227189126 0.637662254774818 0.455653642032361 0.998685404822617 0.997218285087718 0.936813018938496 0.980142100130181 0.998642696526344 0.000512212278669836 0.32203713533023 0.184295696306728 0.995146806916406 0.989770976308163 0.800069339535172 0.930178727393825 0.994989714129963 0.00168601216444162 0.610194925432451 0.426791699862364 0.998522331063511 0.99687378680549 0.929516445632296 0.97773004880369 0.998474332954156 0.00133016018831669 0.552483105356504 0.369962849937056 0.998127090720749 0.996039350160205 0.912285198711754 0.971929722723407 0.998066279152148 0.000916202483908824 0.459458417987958 0.287899441430425 0.997282050627442 0.994257759169115 0.877463919432805 0.959741412258966 0.99719387855504 0.000506460320335401 0.319575227290095 0.182603175974322 0.995091930772206 0.989655946277113 0.798255853037629 0.929441328377042 0.99493307074654 0.00184671985737937 0.631658309321833 0.449238689893122 0.998650966125876 0.997145521834359 0.935262767301518 0.979631786542745 0.998607140552779 0.00127148442239124 0.541289630395745 0.359496702254462 0.998040715177971 0.995857091044956 0.908602445857491 0.970670668603633 0.997977104762229 0.00131840533446833 0.55028452126946 0.367893496764493 0.998110401284354 0.996004131410339 0.911571343892017 0.971686211439469 0.99804904888494 0.00117259468029001 0.521105050494349 0.341050944474838 0.997875621720925 0.99550882881221 0.901643788638799 0.968272632625955 0.997806663137108 0.000244210025381069 0.184612521574223 0.0972211762343708 0.989872030113011 0.978777986074481 0.656051906107584 0.86394611558908 0.989545991927594 0.000837960534794874 0.437363818155614 0.269934961719793 0.99702879258676 0.993724471468604 0.867529049387101 0.956143952059484 0.996932429927691 0.000787425113342948 0.422109137676291 0.257843775564247 0.996838549668548 0.993324073400148 0.860209646285552 0.953458101710591 0.996736037220311 0.00055920452212289 0.341503225386618 0.19786574414651 0.995553035036495 0.990622939000213 0.813748121017213 0.93567146887859 0.995409030767734 0.000440779803721059 0.290142755914008 0.162767967559781 0.994364333437235 0.988132101757149 0.774947681346608 0.91976606800846 0.994182060876808 0.000585236515670355 0.351813863414135 0.205191026462295 0.995750110705928 0.991036534062566 0.820549932898369 0.938357995404239 0.995612460133334 0.00288101328711269 0.728120060020575 0.560211540419397 0.999135750508095 0.998170306546898 0.95755844554072 0.986861320994159 0.999107659876544 0.00140096691888989 0.565285825680456 0.382147756398879 0.998221707569235 0.996239039431293 0.916353006467952 0.973312409120065 0.998163962467879 0.000571703215306454 0.346494213530196 0.201399548124482 0.99564988673831 0.990826175221728 0.81707701955692 0.936989954717271 0.995509004630991 0.000687009509966519 0.389208193299932 0.232593114591332 0.996377772495268 0.992354994416178 0.842972274180063 0.947010776512176 0.996260375045432 0.000565396680601794 0.34398536009488 0.199620366460246 0.995601550591944 0.990724739869183 0.815412336953882 0.936331500899086 0.995459110216929 0.000723787774239441 0.401683630946707 0.242037796485539 0.996561324108372 0.992740909878074 0.849757271550911 0.949569319289412 0.996449854423392 0.00179362466554288 0.624832706397788 0.442018800335475 0.998611013475503 0.997061115528509 0.933470589233004 0.979040388430071 0.998565891839059 0.000835977135769452 0.436780278401334 0.269467820456283 0.997021758343611 0.993709663700932 0.867256247192387 0.956044391501661 0.996925168252447 0.000517930136063185 0.324466881617161 0.185971268923228 0.995200155470265 0.989882817713749 0.801840067314583 0.93089664378805 0.995044780922154 0.00125049172258729 0.537147988589773 0.355667523809418 0.99800784730844 0.995787746517788 0.907208705720357 0.970192368977735 0.997943171998972 0.000221171249309942 0.170156481637001 0.0888625142217013 0.988828559537108 0.976618510227114 0.633354482651778 0.851870169633297 0.988469321386341 0.00144578870960515 0.573019149033815 0.389621194377135 0.998276819725101 0.996355373329419 0.918738815257967 0.974119485868133 0.998220861048099 6.66944319571162e-05 0.0582229495399213 0.0285655117473921 0.963882437539935 0.926435449800949 0.342463423551823 0.634222519209204 0.96275122920556 0.000319044917788128 0.228283999593507 0.123346873406432 0.992229754455219 0.983675739707149 0.713639677933325 0.892432999525068 0.99197900078201 0.000839094768474272 0.43769698118944 0.270201835216093 0.997032800312701 0.993732908226374 0.867684552152966 0.956200684849646 0.996936567233451 0.000698485205319733 0.393156206576601 0.235565170919829 0.99643711226875 0.992479738432305 0.845154162621081 0.947836512581569 0.99632163093825 0.000382022961067026 0.261571940969289 0.14419215109694 0.993502794644036 0.986330922580559 0.749009976232068 0.908549318087825 0.993292845560636
103381 0.00335351775878562 0.539632411642458 0.314317779529022 0.994350645053636 0.83031623770152 0.989611647109995 0.977274169490509 0.992542110663948 0.00552242097280984 0.659226233864136 0.430692893298788 0.996569228967949 0.889815234960842 0.99367947470068 0.986105223627069 0.995467695053606 0.00397481006832717 0.581626419372955 0.352191719630101 0.995232428291724 0.853016784593467 0.991226593454118 0.980769798264492 0.993704392907261 0.00251402617553897 0.467519952910818 0.255597853074847 0.99247209582704 0.78565044376489 0.986179167775993 0.969889223725117 0.990068186097626 0.00122029815567282 0.298554680055831 0.142697657719895 0.984594355598597 0.639874018295786 0.971902491167433 0.939812307106778 0.97972620994994 0.00284085513801926 0.498110983327261 0.279603588004676 0.993334546511087 0.80556580840527 0.987753685315266 0.973269246306939 0.991203604935458 0.00442116396118724 0.607383685052396 0.376942810387095 0.995713604403389 0.865917585919556 0.992108860313449 0.982685247559747 0.99433891162007 0.0029354586744729 0.506324008171299 0.286268776675185 0.993548581973037 0.810660035794406 0.988144789915596 0.974110809031194 0.9914854808766 0.00292443458792189 0.505380733615732 0.285498377566824 0.993524348752802 0.810080143005542 0.988100501738498 0.974015471968911 0.991453564767964 0.00434231991135733 0.603065470098427 0.372707671128309 0.995635771327516 0.863805268788682 0.991966099828817 0.982375030945271 0.994236261139869 0.00412422858007858 0.590614347727065 0.36069081965653 0.995405047225311 0.857601842299441 0.991543018733546 0.981456307157397 0.993931999923685 0.00530509580166838 0.650100486365321 0.420823989899219 0.996428410492125 0.88579476831107 0.993420827228707 0.985541133991795 0.995281877378444 0.00323142384979795 0.530375897815473 0.306354247542011 0.994137730987772 0.825009129117401 0.989222064625361 0.976432927167831 0.992261566628909 0.0013077299472968 0.31326376251904 0.151385244544603 0.985610760864796 0.65568024308152 0.973733918602452 0.943614058378485 0.981057617636861 0.00442331760937189 0.607500329975153 0.377057701571582 0.995715691673146 0.865974370162278 0.992112689016767 0.982693568748618 0.994341664495449 0.00416285122805014 0.592875564288834 0.362851977182207 0.995447660555116 0.858741075402714 0.991621146810928 0.981625892463298 0.993988191703936 0.00209313110729978 0.422199743192973 0.222246520257232 0.990968246146284 0.7531079788775 0.983439156824785 0.964037464194732 0.988089870260255 0.00286875651720928 0.500561358126672 0.281582124785732 0.993399129922713 0.807096421999205 0.987871682992148 0.973523065790026 0.991288654553438 0.00400556453976497 0.583508271439612 0.353959278992947 0.995269005615377 0.853984375727813 0.991293635117894 0.980915206672336 0.993752619892506 0.00269336309280343 0.484750110653717 0.26896281922732 0.992971070699537 0.797055012949981 0.987089833250293 0.971842599880315 0.990725011133565 0.00343622470680648 0.54569946153102 0.319610305075305 0.994486325410978 0.833732777321997 0.989859983156216 0.977810822913902 0.992720908560239 0.0013598101282815 0.321737082533503 0.15647767962316 0.986154944542738 0.664454077594527 0.974715747461217 0.945658938693083 0.981770810912117 0.00507711993270052 0.639991694815901 0.410101792547668 0.996267783255028 0.881251509918675 0.993125871285755 0.984898287645816 0.995069941543317 0.00177976746240556 0.383139903924839 0.195428582410101 0.989391594876308 0.721670941685193 0.980573935827388 0.957959018056247 0.986017837587401 0.0024486429514413 0.46094956785089 0.250604068473839 0.992272137750538 0.781168141055014 0.985814444530546 0.969108084871117 0.989805030688323 0.00380894390743189 0.571178755510154 0.342491551727192 0.995025025722845 0.847570174293943 0.990846528749318 0.979945909011203 0.993430955329604 0.00289894064343215 0.503185560183059 0.28371045707505 0.993467606470329 0.808725449266324 0.98799680769009 0.973792294264691 0.991378834887457 0.00143068864439193 0.332939822724453 0.163311668068586 0.986832740065647 0.675701876340977 0.975939894644124 0.948215142334075 0.982659461098433 0.00425090700351097 0.597939313598153 0.367725602374574 0.995541932423354 0.861271795066546 0.991794006600208 0.982001216344162 0.994112508148365 0.00307731414189061 0.518150304027192 0.296037374145316 0.993845013793642 0.817819004499351 0.988686689623156 0.975278150593508 0.991875933596858 0.00527945446088265 0.648991709190341 0.419637274952358 0.996411034010071 0.885301095975869 0.993388915348691 0.985471561089863 0.995258949329258 0.00292422652702697 0.505362896453668 0.285483821766225 0.993523889646619 0.810069164484167 0.988099662702147 0.974013665912715 0.991452960111784 0.00178801422881179 0.384235044839364 0.196157798989938 0.989440093113754 0.722600213982456 0.980661957679341 0.958145136968345 0.986081542588372 0.00372267006999802 0.565536935884742 0.337331662550125 0.994909877692883 0.844575219870017 0.990635577708303 0.979488942421557 0.993279161027735 0.00308806203831901 0.51902342521238 0.296766732218408 0.993866370341674 0.818339494702806 0.988725741464875 0.975362333305711 0.991904066795498 0.00175238942363106 0.379476231807621 0.192998263067626 0.989227350104347 0.718540862217693 0.980275893130595 0.957329106672 0.985802108141641 0.00444802529060218 0.608833630207846 0.378372798469452 0.995739493838949 0.866622419098397 0.992156350562473 0.982788466866294 0.994373057151998 0.00240722949386998 0.456703833797431 0.247406563133193 0.992139910482943 0.778231114512983 0.985573329646516 0.968592055445888 0.989631031204948 0.00170950251878881 0.373649308740414 0.189161855710118 0.988959607317526 0.713493989502241 0.979790216591108 0.956303586518634 0.985450486698418 0.00375665959313353 0.56777717186374 0.33937404857241 0.994955871040072 0.845769029339539 0.990719832542227 0.979671429230203 0.99333979057181 0.00708934108281976 0.713245836563454 0.493082488990849 0.997329689131346 0.91215276319757 0.995077309937346 0.989159891845495 0.996471455254155 0.00498403243137265 0.635695511936058 0.405610131601236 0.996197986760384 0.879291392838018 0.992997730609745 0.984619151827631 0.994977857033714 0.00399820135647205 0.583059254101565 0.353536961806265 0.995260299324949 0.853753873008239 0.991277677199933 0.980880593002997 0.993741140596954 0.00259227222529293 0.475176506314248 0.261488114741791 0.992698230078002 0.790779684819192 0.986591784386174 0.970773758675051 0.990365831541426 0.00141522516704475 0.330527276053539 0.161830083739041 0.986690579286454 0.673312609870745 0.975683026836387 0.947678151269152 0.982473043616226 0.00107539001297189 0.272743638210598 0.127904010558117 0.982552182376275 0.610225571839332 0.968232167139185 0.932242346724951 0.977053754426243 0.00186826633318762 0.394693556036285 0.203186255983069 0.989889916313327 0.731330219180362 0.981478705998421 0.959873977773574 0.98667250382103 0.00259279129844809 0.475226567629986 0.261526881733778 0.992699684981902 0.790812894589659 0.986594439590387 0.970779453518919 0.990367746674709 0.00251803426272856 0.46791754835473 0.255901836390037 0.992484018299607 0.785919268516301 0.986200918229923 0.969935828850619 0.990083877772082 0.00544032751402931 0.655835065908677 0.42700424448409 0.996517353131499 0.888330036778541 0.993584184913654 0.985897363217483 0.995399240090656 0.00202015965899318 0.413550394033823 0.216161015660462 0.990644378822697 0.746437184094032 0.982849978262035 0.962784159970403 0.987664072857269 0.00278956354446522 0.493543483176533 0.275938126113149 0.993212474155647 0.802687980262145 0.987530687056549 0.972789760615506 0.991042858030692 0.0040265854526319 0.584784887375049 0.355161942284376 0.995293686539768 0.854638468735677 0.991338874507984 0.981013340810887 0.993785162187558 0.00142794358018358 0.332512814101636 0.163049037546989 0.986807725602076 0.675280284933858 0.975894692011963 0.94812062104774 0.982626658037073 0.00271592729147413 0.486839777386416 0.270610821063872 0.993029217291886 0.798404828881599 0.987196004836877 0.972070614888478 0.990801566060762 0.0047853370542179 0.626176184884213 0.39579299835945 0.996039958206321 0.874884483328218 0.992707658904833 0.983987591142819 0.994769380747976 0.00225836718036652 0.440877106991515 0.235686446018525 0.991624905020968 0.766992095158577 0.984634734773088 0.966586119840608 0.98895347029368 0.00203095039119124 0.414845624476421 0.217066852960846 0.990693723676959 0.747446193771349 0.982939725562268 0.962974957457392 0.98772894218632 0.00338583835949842 0.542022390350992 0.316395683645302 0.994404451459931 0.831667881572508 0.989710122287192 0.97748693576533 0.99261301421143 0.000498053284321849 0.147914036646266 0.0635702546906627 0.96305319511828 0.420176495403887 0.933807816249373 0.86428506040368 0.951711933478882 0.00115876565868145 0.287820836324339 0.136477049487943 0.983788567486206 0.627852717909155 0.970452780146363 0.936814521803396 0.978671310617101 0.00120797903528615 0.296431587651348 0.141459384815286 0.984439502644026 0.637529759727006 0.971623740106759 0.939235098757487 0.979523441503769 0.00307686353438092 0.518113629432929 0.296006762974002 0.99384411517781 0.817797117946854 0.988685046476303 0.97527460869114 0.991874749849533 0.00261999056092081 0.477836541122658 0.263552636900253 0.992775120761778 0.792538494759313 0.986732119045252 0.971074795997098 0.990467047492636 0.00320806315524286 0.528562491090709 0.304809651388602 0.99409515720838 0.823955790985293 0.989144181444692 0.976264844939044 0.992205474339002 0.00414049092891351 0.591569482481985 0.361602554809031 0.995423086332105 0.858083746059287 0.991576091283697 0.981528090756111 0.993955786882064 0.00238371906166316 0.4542637934134 0.245579286041214 0.992062816778419 0.77652852373202 0.98543277495009 0.968291380091285 0.989529589485182 0.00415674915946875 0.592519961548412 0.362511492904106 0.995440980422302 0.85856229387234 0.991608898958638 0.981599305089611 0.993979382889866 0.0022772688390253 0.442937343550214 0.237194593681237 0.99169399816317 0.768481702157454 0.984760609414904 0.966854874325158 0.989044358839124 0.00271139034663261 0.486420966615781 0.270280051242135 0.993017603044747 0.798134862940391 0.987174797207198 0.972025064570935 0.990786274689031 0.00472839117368503 0.623356273578469 0.392920087608785 0.995992228598288 0.873561857542315 0.992620063328963 0.983796959805069 0.994706418507043 0.00333996716673037 0.538623008676077 0.313442883917404 0.994327778360186 0.829743100142397 0.989569799750292 0.977183768967465 0.99251197875635 0.00258187701801168 0.474171950663267 0.260710899069443 0.99266897121373 0.790112390239154 0.986538388248098 0.970659243080151 0.990327317608653 0.00322711379796463 0.530042367865747 0.306069780433765 0.99412992221538 0.824815733688897 0.989207779075118 0.976402094704677 0.992251278211173 0.0029080684635123 0.503973740135979 0.284351618791108 0.993488035994343 0.809212689498722 0.988034140612042 0.973872638446911 0.991405740362146 0.00440144362692259 0.606312392071275 0.375888834174398 0.995694397303902 0.8653953943303 0.992073629139948 0.982608680784649 0.994313579777621 0.000859916774905066 0.23066403645826 0.104945994252516 0.978270599851556 0.555876074779908 0.9605775368444 0.916662188001687 0.971462082333325 0.00262301749523395 0.478125402477883 0.263777397633705 0.992783419771201 0.792728779209429 0.986747266813365 0.971107296104602 0.990477972290263 0.00155780775721468 0.352135040049245 0.175297204582572 0.987895720545422 0.694096158884786 0.977862517498056 0.952244818822836 0.984053902453871 0.00229503583243581 0.44486017927411 0.238606842630181 0.991757914562527 0.769864677122331 0.984877066047608 0.967103592355846 0.989128441237778 0.0028509870162637 0.499003551866148 0.280323303727267 0.993358144000787 0.806124413585738 0.987796797821998 0.973361975360423 0.991234679958587 0.000614925722180229 0.176514227123782 0.0773422860917776 0.969867081776032 0.472244175212544 0.945711216809472 0.887180308313729 0.960531704695074 0.00779370852259287 0.732361084293238 0.516934082562367 0.997572155261684 0.919505130616777 0.995523375704088 0.990136845083516 0.996791598937808 0.00179371793815885 0.384990215511447 0.196661381156798 0.989473377814553 0.723239313665118 0.980722371881364 0.958272903053438 0.98612526495337 0.00289336589105796 0.502702958649764 0.283318312416951 0.993455066294817 0.808426649084189 0.987973892404263 0.973742981836241 0.991362319779504 0.00238636673489789 0.454539672152701 0.24578550735346 0.992071574135979 0.776721565431319 0.98544874015654 0.968325527864772 0.989541112370047 0.00509381945161636 0.64075179939428 0.410900494478882 0.996280035601769 0.881596470072576 0.993148367155406 0.984947300521289 0.995086106841716 0.00416183810711686 0.592816566561194 0.362795471778666 0.995446552808663 0.858711423612462 0.991619115776644 0.981621483483673 0.993986730962013 0.00732494307397912 0.719933379321897 0.501314618467081 0.997415967647967 0.914755905183674 0.995236015849953 0.989507361733784 0.9965853686151 0.00673721907070146 0.702639999896467 0.480267368145695 0.997189523394902 0.907954260764901 0.994819529991381 0.988595793655496 0.996286408203596 0.00601659372148772 0.6783173893548 0.45194311625847 0.99685168795223 0.897987167835575 0.994198465157846 0.987238162834765 0.99584046595396 0.000635058581296253 0.181248903448297 0.079674225568218 0.970795038125043 0.480284816717409 0.947342675252573 0.89036679913924 0.961735805816571 0.00221325784209746 0.435898486913392 0.232063229865544 0.991455284175799 0.763358674758837 0.984325779742612 0.965926813150544 0.98873035975506 0.00209793930381268 0.422760754575318 0.222644217574107 0.990988802217709 0.753535256265004 0.983476563209598 0.964117094681128 0.988116898894221 0.00298936959443012 0.510885844878759 0.290012687992437 0.993664531459576 0.813445802679396 0.98835672206029 0.974567165396609 0.991638197822732 0.00131288038059827 0.314111107339598 0.151891571647751 0.985666473632711 0.656568275372268 0.973834395754341 0.943823107508195 0.981130621921562 0.00255458269643288 0.471516028807906 0.258662461218445 0.992591022249187 0.788339934448903 0.986396147669179 0.970354259321239 0.990224715621403 0.00336998752771929 0.540853374233789 0.315378186598931 0.99437819168692 0.831007691876221 0.989662061171902 0.977383088242854 0.99257841001272 0.00294490712172818 0.507129621336451 0.286927757578544 0.993569208156494 0.811154245540087 0.988182487365827 0.974191966518409 0.991512646767505
103401 0.00679622622664962 0.430964393734851 0.270435999719717 0.988441320810555 0.988580742991421 0.964526171599792 0.930278900308142 0.992486030668233 0.0122125469101247 0.577775235748885 0.401108867751961 0.993569536001884 0.993647498576011 0.980050625598382 0.960172147692223 0.995827313319209 0.0099316880937787 0.526128015068339 0.352085033720158 0.992086322741423 0.992182126213516 0.97552602791885 0.951362777318812 0.994862172864315 0.012591597021771 0.585306701504606 0.408565835027013 0.993764286242741 0.993839902315188 0.980646828680111 0.961338999642419 0.995953963947127 0.00171431178705392 0.159711401023929 0.0851090852274533 0.955478211204638 0.955997538195058 0.872181064143346 0.770037332324481 0.970715914594956 0.0179142363666474 0.668756864886543 0.49701849048659 0.995632459449574 0.995685519865803 0.986391076882389 0.972654232326604 0.997167995573405 0.00769902652877784 0.462002965126941 0.295925627382103 0.989792054375179 0.989915350072723 0.968582772847711 0.938000097259606 0.993367275911695 0.0105863089209194 0.542174511572172 0.36693363800309 0.992576917157264 0.992666825363019 0.97701946789575 0.954261564245196 0.995181519161829 0.0155094812761632 0.635521438389913 0.460453773153408 0.994946401508098 0.995007754919438 0.984276298062678 0.968473023943698 0.996722347238896 0.00614377446206808 0.406246907821317 0.2508664528518 0.9872212150591 0.987375166329338 0.960881547865358 0.923395126504763 0.991689284793551 0.00366589869920523 0.289387983691626 0.166192973052845 0.978715292179678 0.978969534817111 0.935980145617116 0.877669175073722 0.986115608549168 0.00669439669044567 0.427241022417087 0.267447685913065 0.988266373935435 0.988407881598489 0.964002438340725 0.929286612010065 0.992371830220449 0.0250654258341907 0.739961777051136 0.58206976883364 0.996897315650904 0.996935056874689 0.99030621463306 0.980442954843466 0.997989052912103 0.0101922862743162 0.532646318434042 0.358076434301549 0.992289114904214 0.992382482211986 0.976142981517036 0.95255922954485 0.994994191317109 0.00368502123783052 0.29046302203665 0.166917857713323 0.978823802931225 0.979076777133338 0.936292341167882 0.878228731776179 0.986186924494953 0.0139842030400187 0.610854809460432 0.434482075485173 0.994389655455456 0.994457730412586 0.982564644965456 0.96510205020136 0.996360538314421 0.00693949589809173 0.436123048471594 0.274600400729772 0.988678868845738 0.988815458115781 0.965237926423888 0.931629091438004 0.992641072767405 0.012632918523611 0.586111863213029 0.409367874513515 0.993784814595936 0.993860183273613 0.980709702261133 0.961462134455634 0.995967312998899 0.0240777831259311 0.731953691826663 0.572011654777206 0.996767197098362 0.996806516021127 0.989902482139447 0.979636878351925 0.997904622760453 0.003807597463194 0.297278512399593 0.171535282635126 0.979494008927247 0.979739142468151 0.938223671613586 0.88169788260417 0.986627278610513 0.0222721261534058 0.716010057708503 0.552372518979384 0.996499579472517 0.996542141999665 0.989072820015275 0.977982503927225 0.997730949070039 0.00252396985115396 0.218787836405775 0.120549334736392 0.96934622180164 0.969708912913888 0.909538667124515 0.831480262746294 0.979937223217629 0.0119936081764309 0.573301850663778 0.396718113280907 0.993451477243674 0.993530861835918 0.979689442891065 0.959465950973813 0.995750528465538 0.00838114795179195 0.483330406891391 0.314061923044662 0.990621448280143 0.990734819996057 0.97108507584703 0.942794370182469 0.993907971554944 0.0126689636040227 0.58681171813708 0.410065780399322 0.993802612976523 0.993877767151117 0.980764218992658 0.961568915543009 0.995978886664066 0.0328570873460198 0.789924772318206 0.64793576816198 0.997650222836576 0.997678826980176 0.992646741680025 0.985129167140094 0.998477440303763 0.0108180997774138 0.547603685207505 0.372033979404028 0.992736499816996 0.9928244891343 0.977505927611735 0.955207684886404 0.995285373623765 0.018355479380979 0.674223416011349 0.503213861386142 0.995738909315742 0.995790681960407 0.986719762183684 0.973305713828191 0.997237123743589 0.00902752304750333 0.502060511459779 0.330427540042386 0.991292736361165 0.991398063739851 0.973116769616288 0.946704800806774 0.994345363126334 0.00512931655005077 0.363318536687306 0.218319995122853 0.984717113053784 0.984900770860313 0.95345931124355 0.909529982357919 0.990051912879819 0.00341197892419043 0.274801939332075 0.156449264898574 0.977161763242785 0.977434134695932 0.931525689264126 0.869722203645297 0.985093987793473 0.00317873397398671 0.260872691770113 0.147300591920098 0.975521393414846 0.975812843869997 0.926852849783579 0.861459019521917 0.984014034014257 0.0079276734869066 0.469342113410858 0.302108026763425 0.990085810844941 0.990205593543013 0.969468046639584 0.939693473549336 0.993558816919929 0.0152840987224648 0.632070743186424 0.456762400169928 0.994871094313326 0.99493335733882 0.98404453806334 0.968015900251311 0.996673416165854 0.0011661808978742 0.114436571960942 0.05948533323359 0.935860548933293 0.936593521809119 0.822671924174147 0.694808242353827 0.957513898440843 0.0106566418315267 0.543835351233976 0.36848972878508 0.992626067923073 0.992715385184959 0.977169260434752 0.95455279790506 0.995213507133532 0.00429852968753893 0.323327070274465 0.189537570908251 0.981802154141975 0.982020202047576 0.944915944695137 0.893820636231952 0.988142226306204 0.013464678878093 0.601692350656272 0.425075356295717 0.994171394187797 0.99424210215473 0.981894727037302 0.963785897261973 0.996218659450922 0.00716011255499505 0.443889123597012 0.280923174144752 0.989026277307713 0.989158721061415 0.966280127369103 0.933609612229561 0.992867771275747 0.00970167201811508 0.520224666663712 0.346705737244961 0.991898351268988 0.991996411977286 0.974954634401662 0.950256011256326 0.994739785828325 0.0337148882183677 0.794314539231135 0.653992928404725 0.997711897378945 0.997739752451232 0.992838799798428 0.9855147098621 0.998517435155183 0.00695974447267632 0.436844715529545 0.27518522835754 0.98871166213126 0.988847860213701 0.965336239149446 0.931815740944329 0.99266247413688 0.023256738951634 0.724924504595555 0.563290640869057 0.99665064377004 0.996691375565682 0.989541029885465 0.978915783844193 0.997828988103802 0.0102852206967409 0.534928517769855 0.360187120419352 0.992358967923955 0.992451495850192 0.976355617300352 0.952971938603232 0.995039661509746 0.0154467041257126 0.634566658044183 0.459430473820986 0.994925645415839 0.994987249547755 0.984212413213552 0.9683469957943 0.996708861166277 0.00575543666147393 0.390505594279558 0.238725151233573 0.986365488020263 0.986529607917761 0.958336432423322 0.918617645068938 0.991130072283043 0.00756072174292221 0.457465960703611 0.292133952361885 0.989605832313562 0.9897313539414 0.96802213337001 0.936929247999802 0.993245831029304 0.00261583726638522 0.224975878503125 0.124401321463219 0.970393543775502 0.970744217119299 0.912444816258955 0.836443162641193 0.980629922102555 0.00276809339190143 0.235020958029607 0.130713161501141 0.971980538796685 0.972312951311361 0.916871944631748 0.844056441906154 0.981678576175723 0.00284033015712025 0.239697296881781 0.13367671079011 0.972675596881851 0.972999992542477 0.918819865440637 0.847426697831028 0.982137483307546 0.00476960547196419 0.346590551045089 0.206106886266362 0.983577601446356 0.983774727380622 0.950107263719818 0.903334742698521 0.989305850948339 0.0143268959485812 0.616676352333317 0.440525548867966 0.994525010479513 0.994591451995008 0.98298040696711 0.965919780541008 0.996448513694819 0.0180417270700829 0.670354591495082 0.498823793778791 0.995663749094466 0.995716431014238 0.986487674500362 0.972845651331795 0.997188315498471 0.000940478720798873 0.0943595585461632 0.0485208635697697 0.921657282503923 0.922539132961749 0.789053489928376 0.647340445123798 0.947838369764053 0.0196806961356574 0.689634422783624 0.520966862678913 0.996030038288676 0.996078287620895 0.987619441420942 0.975091197006431 0.997426155339928 0.0143408050481744 0.616909043194776 0.440768200430374 0.994530368371078 0.994596745219351 0.982996869394958 0.965952173497332 0.996451995938062 0.0129722304455878 0.592609529906358 0.415874946990235 0.993948467522906 0.994021863595327 0.981211128684871 0.962444717511189 0.996073725296374 0.0180530723741471 0.670496045495797 0.498983841284257 0.995666512217907 0.99571916071231 0.986496205452409 0.972862558188148 0.997190109887201 0.00886217294741226 0.497397326263108 0.326313810967857 0.99113025068792 0.991237526199896 0.972624470230431 0.945755793080391 0.994239511292268 0.0237623072689679 0.729294344928525 0.568700512224436 0.996723362585785 0.996763212913986 0.989766522593081 0.979365577281303 0.997876178071195 0.0143486625786114 0.617040373015828 0.440905189192209 0.994533390585812 0.994599730957074 0.983006155487332 0.96597044612917 0.99645396015394 0.00782094456544995 0.46594096878933 0.299235389853777 0.989950805677494 0.990072203145077 0.969061055168305 0.938914594571668 0.993470793076986 0.0217546174062009 0.711096683283728 0.546421480570151 0.996414718382771 0.996458309090742 0.98880993298198 0.977458885797652 0.997675870588198 0.00565457488097677 0.386281755182885 0.235508664114073 0.986124272808318 0.986291255881953 0.95762064609043 0.917278385190192 0.990972378316958 0.0217008671059678 0.71057690322354 0.545794667897936 0.996405673239165 0.996449373528269 0.988781918073775 0.97740310238328 0.997669999707974 0.01468044630385 0.62250662278879 0.446630864252348 0.994658067016012 0.9947229023971 0.983389341494747 0.966724759145256 0.996534986950055 0.00506904496276142 0.360574831356894 0.216299285359996 0.984537285009801 0.984723070323072 0.95292926553441 0.908547618849032 0.989934215778388 0.0133042182626269 0.598776603084236 0.422108466319537 0.994100556976488 0.994172119246112 0.981677436737323 0.963359384024125 0.996172607626423 0.0205656416714075 0.699159233829108 0.532156385287796 0.996203634868218 0.996249782320639 0.988156439420796 0.976158480795828 0.99753885403211 0.00437408829667101 0.327167825689541 0.192240565540248 0.982112216007742 0.982326615606521 0.945819805534296 0.895470159696389 0.988345545897416 0.00390828857350613 0.302781181459433 0.175291017811437 0.980013734645207 0.980252780516612 0.939725029289886 0.884403736657875 0.98696861643906 0.012183037129134 0.577177650153024 0.400520674910023 0.993553869189478 0.993632020489749 0.980002684998973 0.960078382749579 0.995817124067783 0.0102114473493553 0.533118654690094 0.358512718638811 0.992303620332042 0.992396813346531 0.976187131544754 0.952644906597596 0.995003633679172 0.0115943376484951 0.564900401596808 0.38854802871027 0.993224776762462 0.993306891020499 0.978996393025059 0.958112327202662 0.995603065587521 0.00231881659461327 0.204610139261453 0.11182634876402 0.966717810789546 0.967110545710725 0.902298927107756 0.819234980255585 0.978196512118401 0.012445458792206 0.582434399205829 0.405712316397922 0.993690598803571 0.993767102826878 0.980421186160663 0.96089721955617 0.995906045335267 0.00789600766457485 0.468337466623906 0.301258128676656 0.990046132595214 0.990166389922412 0.96934840720125 0.939464447680984 0.993532947434434 0.00619570097425873 0.408291238216801 0.252461337455753 0.987327611226733 0.987480296954103 0.961198628665743 0.92399202400945 0.991758790362041 0.00679978129632109 0.431093523318651 0.270539898279882 0.988447334992405 0.988586685467132 0.964544182897212 0.930313043816908 0.992489956307141 0.0057394866752435 0.389841466278751 0.238218264909062 0.986327899524058 0.986492465681757 0.958224844314448 0.918408734556776 0.991105500651023 0.0167923543541835 0.654019369696922 0.480574803686128 0.995336730966098 0.995393367508132 0.98547873587135 0.970848191245628 0.996975923255547 0.00613369440149665 0.405848445540806 0.250556081491898 0.98720035515492 0.987354554513956 0.960819397903083 0.923278174838398 0.991675657001512 0.0278967620392333 0.760550402963783 0.608546204433401 0.997219415478892 0.997253249457953 0.991306591328554 0.982443152162596 0.998198020784245 0.00783662645504417 0.466443389342171 0.299658914368861 0.989970870385829 0.9900920278913 0.969121528365517 0.939030284686094 0.993483875869279 0.00543993817320135 0.377098501215262 0.228574825654246 0.985581621188807 0.985755040298831 0.956012998391954 0.914277359428769 0.990617522351002 0.00473233673681519 0.34480772985875 0.204820177806489 0.983449800471378 0.983648434959059 0.949732304604412 0.90264429237997 0.989222139386824 0.00323003697380866 0.263981621546766 0.149329486609849 0.975902030313322 0.976189059397328 0.927934365018156 0.863364877814562 0.984264742356317 0.00651128872494507 0.420423658914936 0.262013681184984 0.987938188415418 0.988083606275433 0.963020992729874 0.927429918813278 0.992157561687671 0.00516713187762012 0.365028159332288 0.219582632606574 0.984827830841896 0.98501017838226 0.953785850476994 0.910135689238607 0.99012436999139 0.00161956059382284 0.152215563366477 0.0807780158743038 0.952991677475346 0.953538598409246 0.865696311625987 0.759797616444036 0.969052839863158 0.00789519507440091 0.468311636736691 0.301236292551911 0.990045110248186 0.990165379804145 0.969345324843298 0.939458547849113 0.993532280873468 0.0127649432056341 0.588664024242935 0.411916369100067 0.993849518773254 0.993924107610501 0.980907911898896 0.961850421407155 0.996009387167832 0.00351963124474991 0.281057443156759 0.160607289257102 0.977847163274077 0.978111543668633 0.933487453095207 0.873213618642626 0.985544854779892 0.0115079917752936 0.563040734032219 0.386752870566684 0.993173696204018 0.993256425344183 0.978840325496129 0.957807768225178 0.995569835725699 0.00240033962432107 0.210304492929801 0.115312863271897 0.96781433890846 0.968194560335521 0.905309938902425 0.824307449860968 0.978923103741982 0.00368735719147013 0.290594125515164 0.167006323040852 0.978836982787971 0.979089802904938 0.936330270313474 0.878296736400915 0.986195586247861 0.0156019661990809 0.636919210610231 0.461954521766048 0.994976677173948 0.995037664855611 0.984369493149403 0.968656903040971 0.99674201820893 0.0190100979368446 0.68201750023134 0.512138833925822 0.995887770300192 0.995937741648916 0.987179649844178 0.974217985450389 0.997333784830863 0.0155867141946813 0.636689419874147 0.461707583947977 0.994971708924035 0.995032756623612 0.984354198973826 0.968626724380051 0.99673879022306
103421 0.000505735877023419 0.303353387050009 0.0692925928292965 0.950586268024848 0.978550163546773 0.88947676904185 0.793530325489774 0.999667798901229 0.00192443259574209 0.623965097642483 0.221005806848874 0.986542142102159 0.994280553338052 0.968421777031008 0.936083702926013 0.999912800967269 0.00199153552059324 0.63198791489105 0.226974810602487 0.98699055583507 0.994472569061025 0.969455265010681 0.938107907363493 0.999915744474069 0.000780795682942066 0.402080056063704 0.103119627496517 0.9674354600452 0.986004557316167 0.925530803757273 0.855809492480797 0.999784861198759 0.00038473197445355 0.248810098109164 0.0535959735609891 0.936031710502294 0.971989521274307 0.859581569459376 0.745119447258748 0.999563309519207 0.00281246323666059 0.708215339928054 0.293282448823527 0.990760293895393 0.996082853621729 0.978193931508594 0.955402298958352 0.999940385361365 0.00131890600873989 0.531950754309627 0.162703369318155 0.980472441421627 0.991671530953214 0.954555973820751 0.909347637526934 0.99987269469282 0.000825223975434682 0.415464615933044 0.108355796833053 0.969135881725286 0.986748638270996 0.929259359354538 0.862510312913627 0.999796450502569 0.00126646877366585 0.521824828108547 0.157244857385495 0.979679300512531 0.991329235161701 0.952760912856832 0.905942784527596 0.999867417446145 0.00218744381936503 0.653572183732694 0.243893870692301 0.98814417046547 0.9949660987795 0.972119901043183 0.94334739138893 0.99992330490909 0.0011923608848314 0.506745431819091 0.149409021653624 0.978441983960677 0.990794611552449 0.949968255334408 0.900670906646119 0.999859167857319 0.00131706699376619 0.531602874326059 0.162513122085559 0.98044567304376 0.991659983704095 0.954495327957953 0.909232397168815 0.999872516724906 0.00272554976533555 0.701668218436486 0.286800845590325 0.990467639813189 0.995958096023575 0.977512290459189 0.954041681750603 0.999938479100488 0.000396592206041196 0.254530218977237 0.0551576773454642 0.937826457899397 0.972804717786537 0.863207801448322 0.750844809859268 0.999576368395824 0.00259770319922235 0.691487724673596 0.277049749696596 0.990001923631388 0.995759474968301 0.976428686460854 0.951882782154243 0.999935443256252 0.0019532160535753 0.627448756954367 0.223577334812578 0.98673821029257 0.994364524254328 0.968873512328092 0.936967933629317 0.999914088337941 0.000926177509720102 0.443762032133337 0.120031190685432 0.972409960379018 0.988177141241619 0.936486329585505 0.875643903901717 0.999818651736035 0.00132789952642901 0.533644628852596 0.163632520777251 0.980602302321108 0.991727544761491 0.954850246277261 0.909907026233387 0.999873557928021 0.00382272326066467 0.767571346974892 0.360872568418499 0.993192357865441 0.997117995364784 0.983879879966297 0.966829658809769 0.999956183915894 0.00155021518938487 0.571947214130256 0.185967721743122 0.983341413576626 0.992907045384041 0.961081432476176 0.921833124630469 0.999891713073326 0.00155157242598168 0.572161786331985 0.186100444782356 0.983355765367439 0.992913215534482 0.961114203433099 0.921896258453014 0.999891807934025 0.00190318521324934 0.621351573501181 0.219096696609714 0.986393655535523 0.994216947623903 0.968079829230034 0.935414932804154 0.999911825676016 0.0021870761956183 0.653534044526382 0.243862809436511 0.988142196943023 0.994965255049905 0.972115335391415 0.943338388578637 0.999923291990208 0.00236017727041448 0.670612081752416 0.25821394645295 0.989004199163832 0.995333597824553 0.974111885819607 0.947283642641358 0.999928929870687 0.00429702243184287 0.787861611992216 0.388376073101544 0.993942089633027 0.997436509015151 0.985640375268711 0.970396199139875 0.99996103864224 0.000183048608825831 0.136111952260428 0.0262320127216686 0.874381247910937 0.94287917693235 0.744372837088892 0.581699179383395 0.999082419450039 0.000725653706987491 0.384592235599906 0.0965352804062029 0.96504553167068 0.984956232885689 0.920318771667963 0.846526894017064 0.999768503947329 0.000658358363450056 0.361815668833237 0.0883685736350029 0.961607274478545 0.983442867988705 0.91287819198698 0.833442730450667 0.999744830000038 0.00237795118068198 0.672271127637521 0.25965700843582 0.989085682171771 0.995368397267034 0.974300858826373 0.947657928368471 0.999929462300963 0.00128615835830863 0.525677829473714 0.159302723381497 0.979984546778511 0.991461007886388 0.953451299675542 0.907250797210971 0.999869449438916 0.00207904196029253 0.641951294903441 0.234623876218873 0.987532372823493 0.994704447260746 0.970705715449656 0.940562987013299 0.999919297561375 0.000743953528723469 0.390507977178255 0.09873102155882 0.965876607519212 0.985321113427001 0.92212745812801 0.849737102045902 0.999774201152092 0.000344422390649175 0.228696348986964 0.0482496548300298 0.92907347926171 0.968812323554059 0.845678412821992 0.723528272970261 0.999512206579501 0.000401462825060528 0.256854174260117 0.0557975380971203 0.938534676011637 0.973125916431749 0.864643322008965 0.753122247589625 0.999581507857848 0.00224815367645935 0.65975777938478 0.248988903709636 0.988461328618822 0.995101666531257 0.972853952000528 0.944795970423914 0.999925380393185 0.00183430224452185 0.612623902178292 0.212843166288316 0.985888950369886 0.994000669749974 0.966918585443683 0.93314741522734 0.999908508483387 0.00496177040301118 0.811010837882671 0.423203751554395 0.994752917404496 0.997780666666748 0.987548435351661 0.974276992077056 0.999966280798825 0.00212042190622084 0.64647784410963 0.238188945755593 0.987773203907441 0.994807467327521 0.97126212021387 0.941657501310723 0.999920875622373 0.00136306826866547 0.540152662894486 0.16724637102551 0.981093976167025 0.991939544800891 0.955965346356382 0.912029861489816 0.999876824215586 0.00213952268770138 0.648529016463247 0.23982348398769 0.987881266037631 0.994853683561734 0.97151190095739 0.942149269968734 0.999921583457898 0.00405415813509259 0.777932862210862 0.374592043438054 0.993579964346093 0.997282699478666 0.98478959046629 0.968670929720481 0.999958694686926 0.00161489028403712 0.581938988218328 0.192244897239953 0.983998920896468 0.993189616114965 0.962584101572534 0.924732515079287 0.999896056162105 0.000510998551510512 0.305546679947017 0.0699635449187815 0.951070514988565 0.97876648999028 0.890490889598424 0.795222134236755 0.999671220781322 0.00315142124744837 0.731228604463437 0.317483223000546 0.991748670338624 0.996503882027239 0.980500081804966 0.960020315636887 0.999946815086666 0.000163622496528646 0.123448141663877 0.0235131420782802 0.861529942778093 0.936526788509135 0.722443119263122 0.554172364299382 0.998973571417748 0.00349579627304497 0.751180477769428 0.340445631374382 0.992558019984309 0.996848288643624 0.982393185792581 0.96382830191995 0.999952070706942 0.00300643899157317 0.72184306802492 0.30733570992523 0.991352952610871 0.996335372332547 0.979576013243205 0.958167151433049 0.99994424233716 0.00290404977632649 0.71481170777416 0.299987463547177 0.991049897812274 0.996206269154995 0.978869007562349 0.956751766669473 0.999942270653242 0.00198063919304188 0.630708441433638 0.226011724377405 0.986919780627516 0.994442269003185 0.969292060719498 0.937787958644625 0.999915280063435 0.000211822583805659 0.15421214257184 0.0302316907683773 0.889563583083691 0.950253823082768 0.771155647568906 0.616750580960319 0.999206987528806 0.000707138972224009 0.378489220145071 0.0943029199448644 0.964162490573656 0.984568144750369 0.918401354905204 0.843136437922304 0.9997624398189 4.78753706723304e-05 0.0395722288731135 0.00699542933606302 0.645422730752169 0.811912253630676 0.432302362496726 0.266679920300867 0.996500279977149 0.00190675026535464 0.621792616684214 0.21941766942714 0.986418797673066 0.994227718285697 0.968137718989279 0.935528117669173 0.999911990835422 0.00231140342443323 0.6659722601891 0.254225215335075 0.988774234303162 0.995235367531295 0.973578785441 0.946228578342645 0.999927426752741 0.000496548885676381 0.299491250201098 0.0681190133452072 0.94971756143994 0.978161775672614 0.887660703341832 0.790509023793273 0.999661651591627 0.00232174537685325 0.666966931918912 0.255074528244036 0.988823793906219 0.995256539311824 0.973693645239775 0.946455797420163 0.999927750747597 0.00337587206567741 0.744576049075909 0.332624904734962 0.992294768430772 0.996736301426156 0.981776966399449 0.962587076487895 0.999950362182457 0.000444722724771281 0.276877304660337 0.0614431235948715 0.944182180037297 0.97567750430583 0.876184383902406 0.771660937734874 0.999622217171683 0.00194085062643847 0.625960085813496 0.222474666535807 0.986654682033607 0.994328753615654 0.968681036132422 0.936591075688181 0.99991353995911 0.00175673823773004 0.602303450344746 0.205681612171438 0.98527396205318 0.993736960870773 0.965505756838277 0.930396123541141 0.999904461887151 0.00021298162175331 0.154925375742271 0.030392117403621 0.890098637524108 0.950511196966478 0.772117417238699 0.618039855826802 0.999211300582681 0.0020349142723026 0.636995114329715 0.230785458256489 0.987264895841469 0.994589995020953 0.970088178397489 0.939349728904848 0.999917544004893 0.000633214904670668 0.352867830857328 0.0852795303450619 0.960142588296592 0.982796308433154 0.909729002256826 0.827963310438754 0.999734693820747 0.000428948482687472 0.269702122911685 0.0593923046391898 0.942247209842138 0.974805211026311 0.872211245862188 0.765232430610266 0.999608323768893 0.00384598498084385 0.768656071200109 0.362278381203781 0.993233410936408 0.997135443396452 0.983976185328974 0.967024412183056 0.999956449934651 0.000104488395351732 0.0825101837236835 0.0151431675444288 0.798912397462105 0.904046328907853 0.624353401145487 0.442505018679053 0.998393513319727 0.0003245935048899 0.218402199134663 0.0455976541273296 0.925063994881828 0.966969414730432 0.837777748784465 0.711507339280378 0.99948241323992 0.0017055204824647 0.595182642050548 0.200881387880632 0.984837669519574 0.993549762543933 0.964504885468853 0.928452016804026 0.999901588056778 0.000113634116299925 0.0890895261453477 0.0164469758564885 0.812056352127494 0.911083112258152 0.643820389814505 0.463294953116477 0.998522632164071 0.00217157609803943 0.651918332287295 0.242550870289233 0.988058386700666 0.994929422311107 0.971921467067986 0.942956188571142 0.999922743312374 0.000628723853445295 0.351243165084412 0.0847255859925349 0.959869134297331 0.982675472827237 0.909142400559239 0.826946449362014 0.99973279801225 0.000165052616831903 0.12439306156503 0.0237138151307169 0.862565010899942 0.937042219889704 0.724185017412862 0.556321749474313 0.998982457448731 0.00264474587311809 0.695313246099132 0.280668340930556 0.99017847358881 0.995834783574491 0.97683931071698 0.952700294829237 0.999936594458863 0.000150711624925993 0.114824475034713 0.0216977864761319 0.851428487979223 0.931461139565043 0.70566171008162 0.533782642099196 0.998885724926489 0.00194315693177571 0.626238640492226 0.222680563293167 0.986670340659448 0.994335459624011 0.968717115341322 0.936661705133906 0.999913642767978 0.00224868037717271 0.65981048065105 0.249032808970049 0.988464006123886 0.995102810805012 0.972860151700377 0.944808214557996 0.999925397909155 0.000166462439225421 0.125322580758287 0.0239115598476076 0.863570355328606 0.937542208456053 0.725880928493209 0.558420444278567 0.998991068060779 0.00199350608990198 0.63221836085599 0.227148728340649 0.9870032737893 0.99447801356644 0.969484595357424 0.93816541883908 0.999915827919346 0.000510240455789363 0.305231583385306 0.0698669525295003 0.951001344170549 0.978735597116395 0.890345952295404 0.794980136989305 0.999670732204937 0.00111665085160382 0.490327752405256 0.141253101869384 0.977012224534514 0.990175870917606 0.946752844681739 0.894638670731277 0.99984960933743 0.00191687213981691 0.623039259674913 0.220327549604531 0.986489678283266 0.994258081191414 0.96830094294595 0.935847324396848 0.999912456407107 0.000853764644081254 0.423751797905357 0.11168761366613 0.970137660335178 0.987186305618703 0.931463907234768 0.866496165977932 0.999803259279379 0.00538970900651263 0.823428480717528 0.443621674678376 0.995169586582602 0.997957396927389 0.988530613870918 0.976280877632262 0.999968971343341 0.0015193110127949 0.56700266505968 0.18293396855853 0.983007803334947 0.992763589857114 0.960320025073136 0.920367481351691 0.999889507241989 0.000847487442441331 0.421949304807217 0.11095693918952 0.969922944133795 0.987092541649563 0.930990899188312 0.865639454604995 0.999801801096738 0.00284407161890469 0.710525953396033 0.295610813985929 0.990862330588217 0.996126341590567 0.978431721074652 0.955877414864938 0.999941049734728 0.000149342583530439 0.113900092244949 0.0215048968910483 0.850270268367001 0.930876178212342 0.703762507609618 0.531510691823135 0.998875520181336 0.00388561473557604 0.770481039056661 0.364659349706796 0.993302226452095 0.997164688923791 0.984137642342149 0.967351008883029 0.999956895801567 0.000948149558433707 0.449562280921447 0.122532190164428 0.973032656078451 0.988448205679881 0.937868001902495 0.878176962554836 0.99982285738083 0.00267988151570163 0.69810938975941 0.283347702337649 0.990306332491377 0.99588931301878 0.977136812301246 0.95329303898813 0.999937427914456 0.00245332027502103 0.679125022620452 0.265714905596705 0.989418226475022 0.995510384764854 0.975072523356687 0.949187874354783 0.999931634324897 0.000524690702881322 0.311188998434502 0.0717047018247797 0.952287061820397 0.979309405214463 0.893044258337466 0.799496680093352 0.999679802130621 0.00061310595986372 0.3455293400744 0.0827940165226358 0.958888275265607 0.982241722488688 0.907041775189189 0.823314778479093 0.99972598905315 0.000936643187476548 0.446539931643833 0.121224223223793 0.972710105544115 0.988307821605078 0.937152020848527 0.876863439951443 0.999820679564044 0.000370323111989644 0.24174175837124 0.0516917674317884 0.933706880002789 0.970930938387026 0.854908954679087 0.737799781998513 0.999546319547834 0.000488390563514141 0.29602554165164 0.0670743740262738 0.948920126466714 0.977804898458156 0.885997239526592 0.787750964787165 0.999655998786639 0.00112168225287931 0.491452556576236 0.141799923279451 0.977113090839447 0.990219555671389 0.946979278463608 0.895062156450635 0.999850284580569 0.00125441919902375 0.519435925750822 0.155980554109941 0.979487867379479 0.991246570765361 0.952328232131621 0.905123981231748 0.999866142453628 0.00273846951984319 0.702659909396595 0.287771781766437 0.990512307347288 0.995977140411524 0.977616293326223 0.954249152831061 0.999938770123775
103441 0.00286045837551158 0.219523653359022 0.176712854009134 0.920529469036266 0.746653165078915 0.315285617260663 0.800176149477365 0.977734310019045 0.0163518105260939 0.619761188172476 0.554334652863853 0.985320889047465 0.944685683425608 0.727397086635688 0.958686501070853 0.996085596355166 0.0112188359240021 0.526621177022846 0.459153985229552 0.978638930712344 0.920989747410011 0.645543531195131 0.940611277356045 0.994275282928999 0.0163375358828309 0.619551934507194 0.554115297671525 0.985308041782158 0.944639270124422 0.727220996181175 0.958651321416723 0.996082132978956 0.00684717067446606 0.403335888955466 0.340308641171268 0.965324219458341 0.876283947735034 0.525312583092981 0.905873109158833 0.990613489620149 0.012344939973733 0.550669755081204 0.483266919069582 0.980571306211745 0.927752208827336 0.667366647027613 0.945793183193645 0.99480067008306 0.00917518028408604 0.475875917324961 0.409288903901185 0.973952376584229 0.904884422559397 0.5978104635583 0.928193737988933 0.992994740705926 0.00978835715637404 0.492185467498917 0.425167582340779 0.975558950471062 0.910358908905266 0.613408120718256 0.93242681486237 0.993434730532962 0.0136553878224805 0.575809138139614 0.508813655929804 0.982425921461961 0.934311040192743 0.689656597258968 0.950801063890896 0.995303490974285 0.0135299163606264 0.573521789315349 0.50647468300383 0.982263620239157 0.933734357531989 0.687650133966004 0.950361455781572 0.995259543625398 0.0100917869427378 0.49989352140711 0.432720430652197 0.976283483023721 0.912843561078103 0.620694176766002 0.934343908202618 0.993632810515778 0.00604331063850574 0.373489121083294 0.312681706282641 0.960861736399037 0.862000824925633 0.493911386799998 0.894595171263391 0.989369684903445 0.0113587336205658 0.52974478106857 0.462268196801282 0.978899390997318 0.921897037848564 0.648406328607405 0.941307608817777 0.994346187152425 0.00852249596082495 0.457348254370863 0.391417649621739 0.971995462124104 0.898280482647326 0.579786980328586 0.92307059196075 0.992457368034973 0.00561829238789744 0.35649054984111 0.2971380918502 0.958008048372368 0.853041354146722 0.47559257044102 0.887475618402083 0.988569870374265 0.0279480154301301 0.738155037690036 0.68266945579946 0.991459922872069 0.967254214399648 0.821907225370949 0.975689627151785 0.997733019114902 0.0103978247504855 0.507438950499478 0.44014429245247 0.976972406314887 0.915215264573881 0.627774133255748 0.936171453217636 0.993820955907692 0.00893756036098031 0.469276135622628 0.402902707062998 0.97327212529131 0.902580834903494 0.591427835828223 0.926408763718277 0.992808121420432 0.0194321936990106 0.660217530011598 0.597228234593445 0.987657299527054 0.953182509530498 0.760820903558702 0.965112088659191 0.996714348431144 0.0079266690578897 0.439276285090779 0.374154621257283 0.969936169412268 0.891406214550259 0.56188650261008 0.91771819579912 0.991890172214683 0.0126808151645572 0.557386323162008 0.490058004815515 0.981082487075682 0.929553252772562 0.673373503816082 0.947170098871926 0.994939399789103 0.00339880922981832 0.250591304655224 0.20329997691292 0.932298584360717 0.777961221784232 0.353762902022765 0.826407724664241 0.981204701410032 0.0210253406301401 0.678019931456104 0.61641343201433 0.988600200414126 0.956643444114583 0.775147490059657 0.967721005874234 0.996967474955913 0.00991967828911679 0.4955498196829 0.428460348525885 0.975877828286706 0.911451228118589 0.616594971359461 0.933269937346485 0.99352193505785 0.0200182962962502 0.6669843640361 0.604498040539835 0.988021420296976 0.954516831460923 0.766293421834924 0.966118497097341 0.996812140521007 0.00844473907720936 0.455054986280687 0.389217856418989 0.971742736394138 0.897432716764349 0.577533176109762 0.922411589725282 0.992387853743023 0.0104423992262518 0.508519371152207 0.441209775505239 0.977069457156435 0.915550095135652 0.628783695573169 0.936429272412593 0.99384744495445 0.00949242673355999 0.484440319172825 0.417609767763817 0.974808842736373 0.907796902783216 0.606031922807356 0.93044733758717 0.993229431705579 0.0261709703774803 0.724896088677047 0.667865092223446 0.990868814549115 0.965046754161312 0.811807984282449 0.974035550813012 0.997575046227393 0.0035692857201801 0.259926670702423 0.211370486473858 0.93533335554591 0.786328702830854 0.36506942654111 0.833340621334435 0.982089332101407 0.0124102876365209 0.551992089875368 0.484601959291417 0.98067288679231 0.928109701220389 0.668552263093484 0.946066595798303 0.994828246535932 0.00895279800298794 0.469704241373007 0.403316276860046 0.973316801530788 0.902731864178842 0.591843108481916 0.926525859596201 0.99282038369383 0.00327980361671825 0.243935628706972 0.197569215742834 0.93000622969295 0.77172260578131 0.345630805350474 0.82121749242363 0.980533720804572 0.00059830529060135 0.0554437347068635 0.0428735260685166 0.707373269394314 0.38082199060673 0.0876697653897622 0.455243508032572 0.901614086368559 0.0199715694313341 0.666454491261192 0.603927784188267 0.987993165268539 0.954413192362326 0.765866094905806 0.966040353317206 0.9968045539476 0.00343671194490696 0.252686899110238 0.205108332870368 0.932997595442962 0.779877510810509 0.35631106370106 0.827998341773208 0.981408830536772 0.0179857617410172 0.642317960863153 0.578130730334778 0.986658522364306 0.949536554050593 0.746183620390706 0.962358472596269 0.996445834548483 0.0195097797006136 0.661128575943436 0.598205387918025 0.987706741020728 0.953363526812139 0.761559624664166 0.965248662509601 0.996727630061181 0.00181547938730894 0.151340702993299 0.119785954599605 0.880153333471574 0.651391557608812 0.225971012731168 0.717423275955158 0.96532718970339 0.0106666878271965 0.513886102004822 0.446511510262697 0.977545765262442 0.917195973901164 0.633782937150021 0.937695919842344 0.993977392641097 0.0276948021409976 0.736341518114042 0.680637909393124 0.991380288454314 0.96695638947676 0.820532737379902 0.975466576883663 0.997711744991234 0.00616224964258165 0.378088933604988 0.316911443369215 0.961592556013873 0.864316977060627 0.498813488343415 0.89642999536154 0.989573958363001 0.00814258855669243 0.445960195489728 0.380520087742028 0.970716218977914 0.894001162516401 0.568544392548122 0.919741005152228 0.992105229900847 0.0119147984442346 0.54177157381344 0.47430819266081 0.979875427017173 0.925308606345936 0.659349846369112 0.943922889521917 0.994611644625781 0.0095681910446581 0.486445206239124 0.419563155539791 0.975005193271027 0.908466527507 0.607946635128675 0.930964973191338 0.993283193685032 0.00745193293959703 0.424008940777171 0.35969870942535 0.968067255025502 0.885233130458302 0.546511145282172 0.912894676263788 0.991373888211093 0.0130428634072917 0.564409851465787 0.497186136445522 0.981604566444302 0.931397980003007 0.679614442756543 0.948579028294327 0.995080977985486 0.019623075732079 0.662450457989124 0.599624077971443 0.987778245103388 0.953625410149196 0.762630399758748 0.965446224759886 0.99674683671072 0.0068813381465965 0.404542641120956 0.341434729232579 0.965491597549034 0.876826277543171 0.526562212608972 0.906299599663838 0.990659978881777 0.0121029083999166 0.545704968938504 0.478263002762537 0.980185713375218 0.926397023439365 0.662901949159916 0.944756250269825 0.994695953680845 0.0109140240962203 0.519672765923251 0.452245315476362 0.978048824418982 0.918938977930445 0.639144580854748 0.939036087199729 0.994114538039336 0.00465645955049979 0.31445608087334 0.259282210134403 0.949723782817409 0.827771866173781 0.428874034150231 0.867205362643076 0.986228235236211 0.0191535041954413 0.65690546703812 0.593680049933255 0.987476444046225 0.952520784851139 0.75813022528047 0.96461271837654 0.996665756318265 0.0105336370886821 0.510716431099694 0.443378373124356 0.977265604585914 0.916227359292512 0.630833429141037 0.936950622628125 0.993900969660811 0.00805907796651761 0.443393718021436 0.378073222230742 0.970419330363903 0.893012232718535 0.565993135401107 0.918970452682053 0.992023408226875 0.0100423825123847 0.498654165215715 0.43150391949433 0.97616842686397 0.912448338295981 0.619526336373058 0.934039136732132 0.993601369674005 0.0143697914790523 0.588389429410104 0.521730518884974 0.983296928715281 0.937414804387734 0.70061600532902 0.953164741311242 0.995539157573159 0.0074894560996041 0.425245323325154 0.36086505375419 0.968223321410092 0.885746255770575 0.547765032574047 0.913296239500905 0.991417056918657 0.0101393799491108 0.501081771615615 0.433887538890121 0.976393285594216 0.913220970003939 0.621812547531336 0.934634881963525 0.993662810679495 0.0166523652057353 0.624115597494291 0.558905057766711 0.98558635095091 0.945645467781605 0.73105377193376 0.959413787868357 0.996157144970267 0.022520925468376 0.693159572697931 0.632881364160853 0.989365281124522 0.959465316868482 0.787153832450938 0.969844619600445 0.997172604448076 0.0266437430053636 0.728548076769291 0.671931527963954 0.991033702894134 0.965661770880015 0.814601304126634 0.974496585718264 0.997619126330578 0.00293395219243959 0.223913835169279 0.180444819197036 0.922370891918127 0.75143560013472 0.320803731580333 0.804213164196997 0.978281504656226 0.00618996912096081 0.37915141675135 0.31788988472477 0.961758997944935 0.864845720794503 0.499942505440322 0.89684853267229 0.989620449396186 0.0153438960840418 0.604413642818155 0.538313550282601 0.98435594941081 0.941208946579815 0.714391939757425 0.956048832188654 0.995825282683424 0.0097908693138858 0.492250239698506 0.425230920242581 0.975565128838078 0.910380054867505 0.613469573753603 0.932443141409003 0.993436420546633 0.0143124959012276 0.587407415438482 0.520719014364306 0.983230226036093 0.937176580798329 0.699765116953089 0.952983461262357 0.99552112079002 0.00631845091976824 0.384029826405202 0.322389369838331 0.962512116044408 0.867243994344876 0.505110643137258 0.898745412039417 0.989830666026971 0.00177246275331708 0.148281082252641 0.117276112886185 0.877596107403115 0.645916824238768 0.221796928310561 0.712527892321334 0.964514085710419 0.0181619811327626 0.644595980265149 0.580550592653064 0.986788599435223 0.950010226228867 0.748059601841527 0.962716518207097 0.996480827395743 0.0155301451568126 0.607339863800022 0.541357696232343 0.984543543075202 0.941883385159034 0.716885698312503 0.956560887723939 0.995875919492612 0.000562280128074254 0.0522781002634782 0.0403949108330083 0.694347481798621 0.36628264057546 0.0828254858954778 0.439881388708192 0.895962945879596 0.00239929956771648 0.190816750772956 0.152510328585318 0.906641088570562 0.711888537859003 0.278524930333531 0.77049851886399 0.973555937456619 0.0120030241918026 0.543624642138082 0.476170296002904 0.980022141447723 0.925823015639952 0.661024930788523 0.94431681459187 0.994651513819161 0.0185002994349861 0.648891356548651 0.585121819447535 0.987031476638399 0.950895588261413 0.751586424551179 0.963385514120653 0.996546147199711 0.0171518624733791 0.631141396557834 0.566302736931543 0.986007241138905 0.947170147129055 0.736923290680585 0.960568361281267 0.996270527472606 0.0111121982116363 0.524212785497426 0.45675642813676 0.978436084872304 0.920284054095748 0.643330397579532 0.940069432978008 0.99422004375221 0.00864816320945193 0.461014751857803 0.394940272402251 0.972394566324537 0.89962163942595 0.583379806962016 0.924112507712572 0.992567091156402 0.00834830979362444 0.45218445836319 0.386468104905706 0.971422970653399 0.896361726268316 0.57470484060628 0.921578632478943 0.992299861676931 0.0157961281369197 0.611446403112432 0.545638048719798 0.984803894814113 0.942820580543347 0.720374053088735 0.957272129296356 0.995946172315358 0.0146130206374936 0.59250796044346 0.525978694439953 0.983574366220237 0.938406604843816 0.704176181951632 0.953919218573235 0.99561415900953 0.00384082370490413 0.27433154994343 0.223898533846134 0.939644604096991 0.798433118828866 0.382291273920346 0.843312509800283 0.983338941060943 0.0377398694928322 0.793621805841546 0.745842856781711 0.993725104870112 0.97578293088557 0.86292721170308 0.982062064905804 0.998337106989716 0.00515180854124517 0.336757424400426 0.279264590087507 0.95435881601121 0.841776752521167 0.453917070658011 0.878474436644408 0.987542018558867 0.0139680738957648 0.581406514902071 0.514549759732799 0.982817924081613 0.935706043243178 0.694548620467714 0.951863918632661 0.995409592180412 0.0294762731276757 0.748610290634991 0.694423045614364 0.991911746933459 0.968946562775908 0.829789448723029 0.976956407547975 0.997853675205083 0.011175750944531 0.525650990352754 0.458187787230113 0.978557430582875 0.920706116558106 0.644652613376439 0.940393525128961 0.994253090748898 0.00495657808102573 0.32814071728296 0.271516738743602 0.95263737031428 0.836536358688102 0.444310811626723 0.874267935563263 0.98705516548493 0.00197908514076859 0.162781653088598 0.129204625427131 0.888976808350331 0.670756952011857 0.241448673068749 0.734615000402277 0.96810713164785 0.00816520279873655 0.446651191088851 0.381179447628082 0.970795600746005 0.894265850098212 0.56923018050397 0.919947173705529 0.992127101101161 0.00788998509183703 0.438124946050157 0.373060406584296 0.969799527915981 0.890952778564078 0.560735170134641 0.917364441250118 0.991852474498681 0.0235843206825843 0.703111347665545 0.643783462835958 0.989850859837512 0.961262667130164 0.794958858358082 0.971195557418538 0.997302674530419 0.00875904495693268 0.464209720498813 0.398015474738377 0.97273746492137 0.900776241975479 0.586500017042582 0.925008886555678 0.992661309484262 0.01144709011204 0.531696882430323 0.464217105475529 0.979060681660072 0.922459533870739 0.650191116895725 0.941739144838767 0.994390080917852 0.0236580177179837 0.703777948992829 0.644515924079418 0.989882911458443 0.961381479699459 0.795479221793184 0.97128481456422 0.997311256777127 0.00421657861596189 0.293376474219186 0.240603110141772 0.944745502337137 0.813094535694 0.404651741121047 0.855301126966073 0.984806749366152 0.00692985191960188 0.406247866211306 0.343027184780262 0.965726516993539 0.877588266766303 0.528325423999839 0.906898618033767 0.99072520792764 0.0171623447051181 0.631286099333339 0.566455403211224 0.986015815029707 0.947201243691159 0.737043784953803 0.9605918995471 0.996272836432657 0.00691484780210869 0.405721508344216 0.342535484030316 0.965654202095247 0.877353603227949 0.527781492101957 0.906714169828409 0.990705131034934
103461 0.00675401535391357 0.264968734806581 0.432243970256771 0.496491451474576 0.927647379763114 0.981373663638615 0.932611716572018 0.994336433064764 0.0217573097012243 0.541090108562396 0.713477026964892 0.763325492116822 0.976709259861704 0.994230650705065 0.9783857442513 0.99826160806935 0.0188980366181956 0.505230209128013 0.68320090673425 0.736370440505872 0.973203523117215 0.99334427271432 0.975125926444855 0.997993279044585 0.0219047804106538 0.542804425249255 0.714886695212698 0.764570836497422 0.976865840647202 0.99427012837206 0.978531301977552 0.998273551181664 0.0121800119719154 0.395281646179305 0.579917636702373 0.641321050882316 0.958760190135005 0.989641278332883 0.961677969370961 0.996868661997775 0.0192270838955714 0.509628537497207 0.686997286826422 0.73977235141004 0.973658631832233 0.993459611790934 0.975549205549022 0.998028214027909 0.0165221096785238 0.471068420422913 0.652884766880887 0.70897498946891 0.969396088996506 0.992376161439231 0.971583665464663 0.997699824852406 0.00696001423763715 0.270902309881015 0.439682704766075 0.504054241502917 0.929651724702675 0.981918669131792 0.934488249370441 0.994504272732815 0.010183881830642 0.352932688466229 0.535297835845523 0.598710197184301 0.950978302527804 0.987611306980924 0.954420487519499 0.996249654621768 0.00965242688542809 0.340670734048788 0.521809387496297 0.58563758211732 0.948392164425096 0.986931183493127 0.952006777317387 0.996041864801321 0.0148737043547944 0.444570004242301 0.62830790332153 0.686462305692461 0.966064409043786 0.991524322818439 0.968482392101938 0.997441284397048 0.0106109559710861 0.362469769974835 0.545607614931272 0.608641679060958 0.952877717066996 0.988109072283029 0.956192673631602 0.996401604348832 0.0100668837084668 0.350271451661692 0.532392901845614 0.595902420318499 0.950431238239423 0.987467666221147 0.953909975015293 0.996205786439139 0.0129553168881649 0.410313611394079 0.595061725722557 0.655566271440491 0.961161563766572 0.990262724170298 0.963915836602558 0.997057807916743 0.000160977975811309 0.00846308806058228 0.0177067758956935 0.022814609841532 0.232876267354806 0.55505979005965 0.246805471730501 0.806086811779489 0.0328414627518658 0.642876127326486 0.791743820436303 0.83119723180845 0.984621253071865 0.996213605035529 0.985736543346787 0.998860689736077 0.0134259730180253 0.419090695460263 0.603744594120485 0.66368501494311 0.962489198897261 0.990605302002199 0.96515273441664 0.997162005556308 0.0160022542148193 0.462979361934751 0.645483675224886 0.702224378781489 0.968417103567607 0.992126312502503 0.970672541126824 0.997624025647024 0.0259346973128363 0.58531800475219 0.748803842669957 0.7942783821429 0.98046931553996 0.995176024843171 0.981880169496428 0.998547428569215 0.0125225629901264 0.402013710284241 0.586743172066697 0.647754899280213 0.95985635815726 0.989925242009535 0.962699599124903 0.996955110959376 0.00417270246693246 0.181759786958858 0.319326117906629 0.377963012836893 0.887647277469512 0.970119349811132 0.895045627656678 0.990841325370545 0.0147973341494057 0.44328010396893 0.627086779965807 0.685336554998596 0.965892684307152 0.991480297038225 0.968322501904703 0.997427913759952 0.0306030651312304 0.625969889849272 0.779467435094194 0.820719936457196 0.983477427014871 0.995928418722749 0.98467437815938 0.998774633142199 0.00692475861739303 0.269893440281543 0.438423244173619 0.502775845014752 0.929316547780334 0.981827652106639 0.934174484592278 0.99447625218815 0.0101615919745009 0.352427317815277 0.534747137014404 0.598178236270386 0.950875001946081 0.987584193166867 0.954324092065074 0.996241374688613 0.00141083593722327 0.0696796229488407 0.136576367792991 0.170038515469235 0.727064584214986 0.916296321097838 0.741963285629999 0.973317484451572 0.0050507246273921 0.212048741074665 0.362386609995522 0.424005105515359 0.905405291238285 0.975206262509185 0.911750544833909 0.992428042160548 0.0258098986746704 0.584115603388248 0.747871285804713 0.793468083956643 0.980374267133508 0.995152194514035 0.981791859670054 0.998540228469063 0.00175734972717269 0.0853602615624008 0.164647080603832 0.20336684669251 0.768480595860312 0.931695372185637 0.781797016733697 0.97847274929414 0.0135303386911213 0.421002804497783 0.605620864235733 0.665434744887631 0.96277155613395 0.990678069041567 0.965415762683474 0.997184131725672 0.00277031667467915 0.128366506750929 0.237238406856566 0.287160960182057 0.839689778359736 0.955604179232666 0.849711417868277 0.986249624986891 0.00944880826367765 0.335852326506501 0.516435728027123 0.58040442362694 0.947328342365932 0.986650606237604 0.951013616758999 0.995956085277833 0.006791805151211 0.266064266357619 0.433623104990891 0.497895809517335 0.928023516516416 0.98147607300621 0.932963910419141 0.994367980909542 0.00100154747885165 0.0504662159625399 0.100917865734381 0.126927757925278 0.654014854675018 0.885948728694023 0.671097260167895 0.962804261322941 0.004352981656842 0.188162875307271 0.3286290482616 0.388000457897087 0.891814366687921 0.971326412916539 0.898969548614214 0.991218877504179 0.0163137654201289 0.467854956310196 0.649955089860412 0.706305760776866 0.969010993573413 0.992277925648831 0.971225279694644 0.997670025244257 0.0439037883507152 0.708824548613858 0.837164703954433 0.869432321814666 0.988582030454838 0.997197284879048 0.989413167565275 0.999157256602206 0.0306550783669456 0.626379956278267 0.779768422394413 0.820977552603368 0.983505869296599 0.995935516201937 0.984700792038824 0.998776775265 0.00239861013750943 0.113053413509135 0.212098081470882 0.258523360956204 0.819279971743499 0.949056618302235 0.830319683317125 0.984146719621406 0.0103279319614703 0.35618030791079 0.538826165372806 0.602114931976874 0.951635664871921 0.987783745043233 0.955033874027025 0.99630230580887 0.0445120477946717 0.711786748386597 0.839117608748023 0.871057841992844 0.988743385355375 0.997237232151337 0.9895629011193 0.999169291547636 0.0204091904400962 0.524827147060305 0.699935323956241 0.751318574448167 0.975175624720725 0.993843481549683 0.976959897183188 0.998144443307289 0.0112943835805597 0.377176224389748 0.561203658057313 0.623566891090805 0.95563181775226 0.988828189136783 0.958761413847584 0.996620936253012 0.00991112539935395 0.346695411046008 0.528469853026496 0.592103968507813 0.949683913169126 0.987271243899218 0.953212515378473 0.996145784253103 0.0269442750698487 0.594806027936126 0.756109900625103 0.800613990201366 0.981206477755844 0.99536072648678 0.982565027648635 0.998603226187251 0.00401783851789975 0.176180079299868 0.311129143025214 0.369076998412163 0.883803897363775 0.968998655821917 0.89142437467709 0.990490204503539 0.000288667762620439 0.0150768156816385 0.0313161030935455 0.0401891683376137 0.35251458705535 0.691101188814464 0.370146939557395 0.881730177619264 0.0206709388504796 0.528070713905017 0.702660783482711 0.753741527171123 0.975488650205955 0.993922579802571 0.977250948562728 0.998168385128698 0.0139132459814855 0.427914990230204 0.612358399462259 0.671704353624147 0.963772548750306 0.990935779967066 0.966348143346355 0.997262475276445 0.0182768538534802 0.496716562314204 0.675784458951186 0.729706271594632 0.972300950358208 0.993115291949686 0.974286394230673 0.99792390640395 0.012918687727544 0.409619748373391 0.594370344288877 0.654918287051781 0.961054342376472 0.990235026227809 0.963815932690512 0.997049381179669 0.00976252019124727 0.343247775538928 0.524666290753107 0.588413934796728 0.948949825358478 0.987078075813773 0.952527334791772 0.996086759919359 0.0191357105949598 0.508414730692735 0.685951969704603 0.738836282316626 0.973533779802214 0.993427978369419 0.975433088306863 0.998018633163881 0.0273948386446852 0.59890780991112 0.759239744866693 0.803321272662503 0.981518263452186 0.99543878390003 0.982854668748483 0.998626802664936 0.0126681843072588 0.404831763615538 0.589579430246493 0.650421902371968 0.960305113271537 0.990041352472807 0.963117791688145 0.99699044927697 0.00489560525665461 0.20685798821126 0.355174572158184 0.416367552923479 0.902685959236803 0.974436858573452 0.909195327002228 0.992188787060771 0.0041786770931564 0.181973571865544 0.319638499957669 0.378300876478042 0.887790490320624 0.970160971696068 0.895180523653563 0.990854354948678 0.00324198512892517 0.147068317089832 0.266944105287922 0.320491179682852 0.859798692056892 0.961833960695902 0.868759720379774 0.988232083500641 0.0147496559511773 0.442471874318273 0.626320448360722 0.68462972591421 0.965784605588785 0.991452582428439 0.968221869435766 0.99741949640298 0.0365506034595288 0.66790340591454 0.80943100968962 0.846184613779439 0.986212628312912 0.996609547465977 0.98721400828439 0.998980110525814 0.0118311233110377 0.388272377472208 0.572735206844136 0.634526841122054 0.957581294465113 0.989335340806164 0.960579052882251 0.996775484646421 0.0228806427464885 0.553845979885192 0.723886375610356 0.772501301985754 0.977852270418413 0.994518611558159 0.979448211292173 0.998348709173677 0.0258007776333632 0.584027463233081 0.747802866705975 0.793408620246452 0.98036728508908 0.995150443853904 0.981785372577958 0.998539699514778 0.0274194304252646 0.599129404839635 0.759408343921522 0.803466993079696 0.981534991433629 0.995442970794445 0.982870208248016 0.998628067202387 0.0101434958869508 0.352016466927834 0.534299107903701 0.597745341453912 0.950790819749084 0.987562094193985 0.954245535939495 0.996234625937746 0.0362874396510711 0.666237943976071 0.808271563867192 0.845206018113098 0.986110287726649 0.996584113589619 0.987119003635177 0.998972441370301 0.00929326291235222 0.33212516403027 0.512250219353487 0.576318358890404 0.946485972047982 0.986428101702539 0.950227087885886 0.995888035863594 0.00714986453758637 0.276288671897621 0.446370394995475 0.510828409464286 0.931403741115368 0.982393635294865 0.936128088401443 0.994650437395243 0.0060662114551796 0.244457166984018 0.405934734099808 0.469505496014427 0.920048401379613 0.979291429007728 0.925492250076126 0.993693992474801 0.0180094292250567 0.492963894072354 0.672486616562081 0.72673512185428 0.971893761313795 0.993011884364531 0.973907608891188 0.997892570434173 0.00210381008748784 0.100529117823581 0.190963813444558 0.234137788312505 0.798997736799762 0.942313709983936 0.810990599887089 0.981960081335371 0.0140975835408086 0.431185980340182 0.61552233938731 0.674641273251027 0.964235755675558 0.991054899280987 0.966779553654962 0.997298677673269 0.0247114085327944 0.57323727904865 0.739365074020242 0.786060136431747 0.979497096695126 0.994932107923288 0.980976818986498 0.998473720072279 0.0424388697283169 0.701450602768296 0.83227185454027 0.865353101800873 0.988174677665296 0.997096391145186 0.989035137924 0.999126857267031 0.00668567678770403 0.262979475789229 0.42973310024772 0.493932054060722 0.92695717555663 0.981185583789596 0.931965396194761 0.994278481956526 0.00716588930153822 0.276739773945967 0.446927701904018 0.511391856218071 0.931547668475772 0.982432594519342 0.936262781554793 0.994662422223967 0.00798070385952393 0.298976593194194 0.473879695935084 0.538446653071801 0.938151593897074 0.984210614201654 0.942439924860342 0.995208682055888 0.0129540521618618 0.410289680121541 0.595037892237802 0.655543937694398 0.961157871351133 0.990261770404858 0.963912396207603 0.99705751775154 0.00472511040982922 0.201075163386995 0.347059785602954 0.407738720474999 0.899511914248882 0.973534464560238 0.906211535746056 0.991907842613391 0.00797747710186932 0.298891160077036 0.473778061548117 0.53834534045664 0.938127936266618 0.984204277968528 0.942417806878434 0.995206737819973 0.0156453358310637 0.457285999835577 0.640221606816069 0.697409702979531 0.967708527550864 0.991945238627619 0.970012999952124 0.997569074767236 0.00503295563999629 0.211457504770472 0.361568547072758 0.423140253876183 0.905101480754333 0.975120472066337 0.911465120679228 0.992401377615245 0.0474245800104983 0.725221405552509 0.847885348948107 0.878337287229763 0.98945927775694 0.997414349880086 0.990227189527209 0.9992226438205 0.0182434877418797 0.496251273115431 0.675376526280212 0.729339011187616 0.972250779461074 0.993102554328592 0.974239724261574 0.997920046723286 0.0177876701866224 0.489810906337204 0.669701998789907 0.724222594316025 0.971547087109063 0.99292379348533 0.973585099220407 0.997865872344821 0.00296083984887339 0.136016540083705 0.249519320882429 0.301006337981923 0.848466526216131 0.958349567255274 0.858032260301396 0.987125464617154 0.0104386914733062 0.358655939073879 0.541503542935407 0.604694442335622 0.95212936681939 0.987913134981536 0.95549450944411 0.99634180452704 0.0152906693618713 0.451511926675838 0.634839638409814 0.692472290303124 0.966972754093841 0.991757003797946 0.969328070501494 0.997511935885951 0.00224802411209581 0.106698875675765 0.201440804210803 0.246262461023694 0.809457361253246 0.945821251695884 0.820965986472689 0.9831002091241 0.00398088725530513 0.174837730759239 0.309144432893622 0.366919527096148 0.882847859100632 0.968718773102265 0.89052326955992 0.99040242750662 0.018270787337096 0.49663202655779 0.675710364192051 0.729639569813771 0.972291841696099 0.993112979473505 0.974277921197169 0.997923205695859 0.000565250450718294 0.0291098625772172 0.0595503068668802 0.0757972468358186 0.516060705580105 0.814200980747833 0.535112782224392 0.935907340569739 0.00964278718089489 0.340444153964834 0.521557633223026 0.585392731511249 0.948342761293651 0.986918164095188 0.951960659110497 0.996037885196201 0.0152683572397654 0.451144709007315 0.634495801184856 0.692156405299772 0.966925362007956 0.991744871988634 0.969283950793312 0.997508252742984 0.0130307546944055 0.411737658519795 0.59647838760235 0.656893308889963 0.961380561560491 0.99031928234376 0.964119883665651 0.997075013980333 0.00400682192326629 0.175780320245834 0.310538603221504 0.368435296463443 0.883520494680638 0.968915735247556 0.891157269404233 0.990464202564867 0.0105704697303786 0.361577393482063 0.544649551499339 0.607720964821679 0.952703924840961 0.988063589534233 0.956030543182902 0.99638772454428 0.0201173366984877 0.521159627281541 0.696838637927053 0.748561674437955 0.974817238249329 0.993752874151046 0.976626652626833 0.998117014573112 0.00569268053899513 0.232843343963408 0.390615538494747 0.453619131004016 0.915217770186612 0.97795446089625 0.920962277469392 0.993280489464806
103481 0.00659282213447664 0.518750972709175 0.226245780754499 0.904338483351737 0.945870514828729 0.885736536413911 0.979305752970714 0.992478839413788 0.0102883248279276 0.628034568297919 0.314130873142553 0.936739424298433 0.964752664914751 0.923907895646204 0.986688727284004 0.995185229194667 0.00807621495274686 0.569417569847228 0.264016485155909 0.920621672414989 0.955432652340404 0.904852949192271 0.983067190383237 0.993860914001884 0.00873359405347639 0.588651093084307 0.279633646609223 0.926200611184843 0.958674799228257 0.911433540584183 0.984331971007337 0.994324122245471 0.00178336252498515 0.22491128216157 0.0729696367327488 0.717901701926528 0.824684846349538 0.676033413488693 0.927215136902341 0.972619841134516 0.00739109702791137 0.547391721145175 0.24702661878405 0.913842891394551 0.951469963300299 0.896878384035756 0.981514075148863 0.993291066866792 0.00555386958886525 0.475646083803878 0.197472904134758 0.888336004330236 0.936326438084936 0.867079652079064 0.975504283127413 0.991075172063913 0.00291887366127211 0.32225321656955 0.114243743092415 0.806575838962263 0.885162324522177 0.773720104261681 0.954283999502297 0.983110178430217 0.0124601907921755 0.672060720191894 0.357288767878261 0.947293429368515 0.970778902507202 0.936457419938084 0.989007289249598 0.996029822421067 0.0044626418993294 0.421323294214991 0.164927175273843 0.864596656034096 0.92189260911299 0.839637059066421 0.969663737982181 0.988904988368484 0.00668315594098305 0.522170163539625 0.228653031984789 0.905517107525286 0.946567666036809 0.887115742271528 0.979581576721645 0.992580415619477 0.00691784765351653 0.530833203236338 0.234839750361535 0.908448625169828 0.948298231554211 0.890549188531129 0.980265180948953 0.992832006159769 0.00772149013000232 0.558284271364592 0.255313775586553 0.917249563341681 0.953464614140452 0.900883082546302 0.982296847754361 0.993578414282701 0.00223370976591109 0.266655681470875 0.0897796390494755 0.76127664647473 0.854958182924776 0.723365304253066 0.941049187276773 0.978028422894329 0.000783546854348816 0.112975899653792 0.0333954740178409 0.527634537638018 0.673704882974081 0.478058091742666 0.848289960615413 0.939729455359316 0.0134941849527603 0.689608113774662 0.376041678710271 0.951183395643288 0.972984973440367 0.941097401288931 0.98985157934991 0.996336747868168 0.00305336378377972 0.332199191960636 0.118895990266311 0.813527107946539 0.889675658221131 0.781532320513018 0.956215101310049 0.983844240447035 0.00818981310835539 0.572866854086953 0.266761918497336 0.921644693196586 0.956028460703136 0.906058458408958 0.983300017766493 0.99394624082914 0.0196210527197373 0.76474315164271 0.4685890983741 0.966111734241297 0.981376824155756 0.958977060104424 0.993041518655629 0.997493375022204 0.00264739264189211 0.301254550872721 0.104705380124662 0.790843549920778 0.874829984937974 0.756123481904091 0.949818198842815 0.981405414964264 0.00345422709165165 0.360199552023399 0.132484288246662 0.831577725377178 0.901249833364905 0.801925971479121 0.961113708644695 0.985697963058784 0.000765635185349798 0.110677376563111 0.0326564269726846 0.521863030160556 0.668597132424437 0.472286674715799 0.845287527256064 0.938405265837218 0.00768535918399187 0.557118342916443 0.25441614104008 0.916890087963404 0.953254442683552 0.900460225181998 0.982214464582816 0.993548186047255 0.00811869580814473 0.570713863535147 0.265045489442548 0.921007322744847 0.955657323672572 0.905307330071483 0.983155007606425 0.993893100377284 0.00391158375619977 0.389433172839782 0.147497250801999 0.848341639968146 0.911814343978197 0.82100599877157 0.965518876091555 0.987354786605395 0.0185071398947313 0.753855151907262 0.453784453562612 0.964105913993548 0.980256067818909 0.956567928547419 0.992617471355812 0.997339895487192 0.015984391653792 0.7251532164786 0.417145560985262 0.958573192191563 0.977153743438558 0.949933638340669 0.991440509316713 0.996913466403037 0.0130014379190629 0.681481725722733 0.367238554442602 0.949402858309749 0.971976199135174 0.938972590059549 0.989465805990383 0.99619654889712 0.00226932995146585 0.269767884225195 0.0910838798225263 0.764146377351169 0.856913422065473 0.72652705877076 0.941922711133749 0.978366590926818 0.0020962853200464 0.254398052046113 0.0847134247109441 0.749520547755639 0.84688762068971 0.710452327639101 0.937418339705162 0.976618579130267 0.00232604844846802 0.274669784265299 0.0931531343461794 0.768576567076889 0.859920535789514 0.731415508587937 0.943261558613445 0.978884136845685 0.0164217873316092 0.730588416326343 0.42383217270735 0.959649275973198 0.977758385945804 0.951222719685145 0.99167026554407 0.996996761000254 0.00188631917026273 0.234864971107776 0.0768658412378327 0.729148551436325 0.832666724002029 0.688224566768556 0.930919962883974 0.974078132008303 0.00472603639520994 0.435429355853918 0.173015555799364 0.871200542509026 0.925941422080312 0.847243196601336 0.971313318360742 0.989519604898938 0.0108741131679027 0.641012554173086 0.326312728832504 0.939976017324009 0.966607112037388 0.927750351649258 0.987404133489744 0.995446103647092 0.0105436024856725 0.633801850102199 0.319491500927698 0.93819133413032 0.965585256471202 0.925630924457661 0.98701013498808 0.995302461089765 0.011935726396606 0.662395245478292 0.347355267273882 0.945077047852863 0.969518337941284 0.933817205145267 0.988523780357129 0.995853901250814 0.00846334017263697 0.580952861065073 0.27329174232632 0.924003933496083 0.957400274477544 0.908840575044481 0.983835405478506 0.994142352598774 0.00848633763457123 0.581618980764106 0.273835619535523 0.924195891388912 0.957511755705003 0.909067064676878 0.983878872239191 0.994158268439381 0.00721952453110025 0.541523577015553 0.242652156389715 0.911961718843952 0.950365726302576 0.89466949830287 0.9810798585195 0.993131544660095 0.0213612506763413 0.779991046669 0.490236934342864 0.968839954226433 0.98289786240663 0.962257227168191 0.993616046478146 0.997701185696973 0.001886537054169 0.234885766857914 0.0768740527738796 0.729171404298268 0.832682846849175 0.688249396243459 0.930927404173149 0.974081053745809 0.00196740927728811 0.242527866220316 0.0799121271561652 0.737396105142857 0.838460451255121 0.69720077466489 0.9335831317724 0.975121934599322 0.00137013103281461 0.182234750548406 0.0570034385060802 0.661518592192612 0.783199169568772 0.615760959429633 0.90726338849497 0.96463975417453 0.00602903924427989 0.496269540638246 0.210885925819685 0.896267777258035 0.941075446214316 0.876311084615444 0.977401786724787 0.991776680778231 0.00375900325907438 0.379979048932554 0.142545291152041 0.843131014544045 0.908549406024049 0.815060928601395 0.964164120933949 0.986846271215792 0.0055955939074409 0.477523589000809 0.198668406153949 0.88908042086748 0.936773693526709 0.867944710288473 0.975683492579853 0.991141500126931 0.00172978613554156 0.219629288248441 0.0709294186789353 0.711672436468956 0.820223071361572 0.669305493217326 0.925125849851715 0.971794247160593 0.012878642210836 0.67939122233387 0.365007355904898 0.948939026123715 0.971713134964129 0.93841934380788 0.989365123372415 0.996159947007789 0.0158525485088484 0.723472597663847 0.415100670663667 0.958237677772804 0.976965096147327 0.949531836391926 0.991368789422266 0.996887460399471 0.00159605304918547 0.206127819864675 0.065798357492665 0.69485636159407 0.808030227938779 0.651229406492512 0.919348145132555 0.969499005087777 0.0175787525439668 0.744001021633304 0.440827968029804 0.962247409280025 0.979215749950287 0.954337611516937 0.992223314953043 0.997197159412275 0.0064602234322997 0.513643615890171 0.222685700394046 0.902554564192517 0.944813832169881 0.883650353994676 0.978887203573033 0.992324632773718 0.00615615276905015 0.501517530742047 0.21440051271475 0.898203294319604 0.942228796830907 0.878568518788554 0.97786083655645 0.991946131691605 0.000213688342751573 0.0335504109465955 0.00932902967605395 0.233396412587455 0.360108679738303 0.199774164398819 0.603810806424848 0.809515658704686 0.000189307246008065 0.02983593407598 0.00827322606645058 0.212419391206007 0.332685436087115 0.181105119132548 0.574490770680223 0.790127556399231 0.0104679199234424 0.632110444028046 0.317910698946513 0.937767804828657 0.965342503396293 0.925128196457254 0.98691645996596 0.995268298614422 0.00658294211306782 0.518374074829865 0.225981608816515 0.904207801262933 0.945793168336071 0.88558365751936 0.979275135810092 0.992467561942283 0.00289384294628812 0.320369625595279 0.113372598726023 0.805224713683668 0.884281391923704 0.77220429002409 0.953905695032774 0.982966155571029 0.000844738250630633 0.120740077918664 0.0359119727371122 0.546343626771604 0.690027338691812 0.496858330804555 0.857723403141568 0.943853452080077 0.00827266970237966 0.575348541730862 0.268751901585607 0.922374534684183 0.956453166516597 0.90691881585634 0.983465872599151 0.994007007775589 0.00518563254909327 0.458479308406181 0.186769774916128 0.881308749307451 0.932088440198791 0.858927124884978 0.973800929548797 0.990443961542489 0.00389884399754923 0.388654733780403 0.147085917062873 0.847919799165867 0.911550646360698 0.82052420927447 0.965409676625873 0.987313831425638 0.00379262957754317 0.382087403112644 0.143641429553656 0.844309741926779 0.90928945961781 0.816404648120494 0.964471717897353 0.986961808915084 0.00260690936150006 0.298012243847484 0.103265840262638 0.788276402403584 0.87312829901445 0.753263141371219 0.949076634969001 0.981121354850301 0.00113215472933159 0.155473394834785 0.0475628084908316 0.617522795150071 0.749018778680956 0.569686446384642 0.889892887812777 0.957513137583118 0.00293356533832997 0.323353971849343 0.114754281287164 0.807360212940539 0.885673185819189 0.774600481579656 0.954503174352332 0.983193586718922 0.00202748460453566 0.248107430538198 0.0821563410797049 0.743190326303628 0.842501026144614 0.703525305875693 0.935427647879284 0.975842693935802 0.00256754987044788 0.294831217732952 0.101861928416569 0.785719577015798 0.871429034378853 0.750417362596284 0.948334397578184 0.980836756887548 0.00417425418908476 0.405056862649656 0.155892945951821 0.85654803630187 0.916922509872044 0.830395835644405 0.967626648144497 0.988144157080135 0.00781136083036285 0.56115826677196 0.257537451823912 0.918130475365766 0.953979344911735 0.901919592432939 0.982498517313381 0.993652397737829 0.00529186764837637 0.463544825658152 0.18988596092769 0.883424698564631 0.933367566463399 0.861379319666039 0.974316042823232 0.9906349946146 0.00118435013373262 0.161490742255153 0.0496491845273903 0.628122506341069 0.757405921627859 0.580711729332904 0.894237111530272 0.959311422063535 0.0183441230343282 0.752178818981088 0.451551294929494 0.963792690050378 0.980080863831596 0.95619191452973 0.992551126622481 0.997315875108082 0.000927369721054185 0.131012929790662 0.0392899587904159 0.56937860189142 0.709643926730378 0.520199342403721 0.868746050184801 0.948603163430719 0.00929996377305689 0.603913155273859 0.292582463614087 0.930419127921928 0.961114961405405 0.916419999244496 0.985280395124707 0.994670971573975 0.00451063413321204 0.423945226988589 0.166412378142887 0.865849646237321 0.922662822306921 0.841078564815579 0.969978222921767 0.989022264499994 0.0100229694370555 0.621847156102679 0.30847136198026 0.935156936191416 0.963843891106256 0.922031138843941 0.98633751641393 0.99505707098725 0.00274392380350344 0.308867231053161 0.108119808445642 0.796721481777446 0.878709634066396 0.762684354144648 0.951502434690963 0.982049534754586 0.00272824721598075 0.30764213983149 0.107567035425634 0.795789406991525 0.87809597181247 0.761642903025795 0.951236625728713 0.981947974143025 0.0114085293483155 0.652098969428502 0.337066794378243 0.942655656092489 0.968138163141313 0.930935676858324 0.987993493277498 0.995660833749934 0.003826985453761 0.384226888229942 0.144758535326396 0.845495967948416 0.91003335100446 0.817757594969594 0.964780603196518 0.987077783595982 0.024568505729387 0.803574021648306 0.526004569770492 0.972883770285068 0.985145276098883 0.967126334627946 0.994462904588864 0.99800721986755 0.0189242232138084 0.758045049229568 0.459419415884785 0.964883619989352 0.980690861669719 0.957501758366257 0.99278205120947 0.997399473422543 0.00292371613031827 0.322616424307578 0.11441208307408 0.806835075758672 0.885331209616653 0.774011038127723 0.954356473130929 0.983137761372632 0.00431178140416672 0.412925429737911 0.160224820660828 0.860501764646151 0.919368877542101 0.834931447624443 0.968631020160586 0.98851953286664 0.0166157377713327 0.732931792794352 0.426750170413336 0.960109039090957 0.978016537496266 0.951773671359699 0.991768305615926 0.997032296412691 0.00106905605581897 0.148083605883493 0.0450286322234451 0.603874943742198 0.738072860857631 0.555560165341312 0.884140497127456 0.955115286682877 0.00778917756809882 0.560452296953735 0.256989767963302 0.917914768392317 0.953853343920323 0.901665748146029 0.982449163071062 0.993634293683776 0.00394496841605465 0.391463800739164 0.148573324871416 0.849436106809575 0.912497996476417 0.822256405428931 0.965801803460398 0.987460871022296 0.0127401486875574 0.677000940564751 0.362472645482909 0.948405730914753 0.971410532789214 0.937783381665871 0.989249266283593 0.996117822741747 0.00539360478265341 0.468308811691464 0.192848521118004 0.88538192878157 0.93454840954356 0.863649551919508 0.974790807143794 0.990810950395824 0.00424016323769571 0.408853704541218 0.157974383160684 0.858470290790992 0.918113090092106 0.832600041011327 0.96811585678282 0.988327056461917 0.00495922090206535 0.447361556516555 0.180050072010403 0.876534216942228 0.929192479571601 0.853402021029927 0.972631490824928 0.990009790714524 0.00415900166229596 0.404171318328124 0.155409836665153 0.856095765866624 0.916642061772396 0.829877489528975 0.967511299348561 0.988101014796054 0.0073160327917479 0.544842703201623 0.245118807039933 0.913029770138525 0.950992909720821 0.895923391788607 0.981326561019786 0.993222189087444 0.00129854215402854 0.174363058660332 0.0541827439483016 0.649384104954666 0.773936182688994 0.602970604795168 0.902642219798127 0.96276035759719 0.00716143013630689 0.53950245896711 0.241159769251351 0.9113061518172 0.949980445312164 0.893900147508681 0.98092820836818 0.993075810337528 0.0113661118531925 0.65124367534523 0.33622536730123 0.942451639308993 0.968021731196868 0.930693029004307 0.9879487150083 0.995644524768678
