## Supplementary material for "Assessing measurement uncertainty at laboratory network scale and its impact on diagnostic performance in the absence of a gold standard: application to ELISA tests for *Coxiella burnetii in ruminants*": code and data: ppp_sheep.csv (part 76 of 218)

ppp[1	1] ppp[2	1] ppp[3	1] ppp[4	1] ppp[5	1] ppp[6	1] ppp[7	1] ppp[8	1] ppp[1	2] ppp[2	2] ppp[3	2] ppp[4	2] ppp[5	2] ppp[6	2] ppp[7	2] ppp[8	2] ppp[1	3] ppp[2	3] ppp[3	3] ppp[4	3] ppp[5	3] ppp[6	3] ppp[7	3] ppp[8	3] ppp[1	4] ppp[2	4] ppp[3	4] ppp[4	4] ppp[5	4] ppp[6	4] ppp[7	4] ppp[8	4] ppp[1	5] ppp[2	5] ppp[3	5] ppp[4	5] ppp[5	5] ppp[6	5] ppp[7	5] ppp[8	5] ppp[1	6] ppp[2	6] ppp[3	6] ppp[4	6] ppp[5	6] ppp[6	6] ppp[7	6] ppp[8	6] ppp[1	7] ppp[2	7] ppp[3	7] ppp[4	7] ppp[5	7] ppp[6	7] ppp[7	7] ppp[8	7] ppp[1	8] ppp[2	8] ppp[3	8] ppp[4	8] ppp[5	8] ppp[6	8] ppp[7	8] ppp[8	8] ppp[1	9] ppp[2	9] ppp[3	9] ppp[4	9] ppp[5	9] ppp[6	9] ppp[7	9] ppp[8	9] ppp[1	10] ppp[2	10] ppp[3	10] ppp[4	10] ppp[5	10] ppp[6	10] ppp[7	10] ppp[8	10] ppp[1	11] ppp[2	11] ppp[3	11] ppp[4	11] ppp[5	11] ppp[6	11] ppp[7	11] ppp[8	11] ppp[1	12] ppp[2	12] ppp[3	12] ppp[4	12] ppp[5	12] ppp[6	12] ppp[7	12] ppp[8	12] ppp[1	13] ppp[2	13] ppp[3	13] ppp[4	13] ppp[5	13] ppp[6	13] ppp[7	13] ppp[8	13] ppp[1	14] ppp[2	14] ppp[3	14] ppp[4	14] ppp[5	14] ppp[6	14] ppp[7	14] ppp[8	14] ppp[1	15] ppp[2	15] ppp[3	15] ppp[4	15] ppp[5	15] ppp[6	15] ppp[7	15] ppp[8	15] ppp[1	16] ppp[2	16] ppp[3	16] ppp[4	16] ppp[5	16] ppp[6	16] ppp[7	16] ppp[8	16] ppp[1	17] ppp[2	17] ppp[3	17] ppp[4	17] ppp[5	17] ppp[6	17] ppp[7	17] ppp[8	17] ppp[1	18] ppp[2	18] ppp[3	18] ppp[4	18] ppp[5	18] ppp[6	18] ppp[7	18] ppp[8	18] ppp[1	19] ppp[2	19] ppp[3	19] ppp[4	19] ppp[5	19] ppp[6	19] ppp[7	19] ppp[8	19] ppp[1	20] ppp[2	20] ppp[3	20] ppp[4	20] ppp[5	20] ppp[6	20] ppp[7	20] ppp[8	20] ppp[1	21] ppp[2	21] ppp[3	21] ppp[4	21] ppp[5	21] ppp[6	21] ppp[7	21] ppp[8	21] ppp[1	22] ppp[2	22] ppp[3	22] ppp[4	22] ppp[5	22] ppp[6	22] ppp[7	22] ppp[8	22] ppp[1	23] ppp[2	23] ppp[3	23] ppp[4	23] ppp[5	23] ppp[6	23] ppp[7	23] ppp[8	23] ppp[1	24] ppp[2	24] ppp[3	24] ppp[4	24] ppp[5	24] ppp[6	24] ppp[7	24] ppp[8	24] ppp[1	25] ppp[2	25] ppp[3	25] ppp[4	25] ppp[5	25] ppp[6	25] ppp[7	25] ppp[8	25] ppp[1	26] ppp[2	26] ppp[3	26] ppp[4	26] ppp[5	26] ppp[6	26] ppp[7	26] ppp[8	26] ppp[1	27] ppp[2	27] ppp[3	27] ppp[4	27] ppp[5	27] ppp[6	27] ppp[7	27] ppp[8	27] ppp[1	28] ppp[2	28] ppp[3	28] ppp[4	28] ppp[5	28] ppp[6	28] ppp[7	28] ppp[8	28] ppp[1	29] ppp[2	29] ppp[3	29] ppp[4	29] ppp[5	29] ppp[6	29] ppp[7	29] ppp[8	29] ppp[1	30] ppp[2	30] ppp[3	30] ppp[4	30] ppp[5	30] ppp[6	30] ppp[7	30] ppp[8	30] ppp[1	31] ppp[2	31] ppp[3	31] ppp[4	31] ppp[5	31] ppp[6	31] ppp[7	31] ppp[8	31] ppp[1	32] ppp[2	32] ppp[3	32] ppp[4	32] ppp[5	32] ppp[6	32] ppp[7	32] ppp[8	32] ppp[1	33] ppp[2	33] ppp[3	33] ppp[4	33] ppp[5	33] ppp[6	33] ppp[7	33] ppp[8	33] ppp[1	34] ppp[2	34] ppp[3	34] ppp[4	34] ppp[5	34] ppp[6	34] ppp[7	34] ppp[8	34] ppp[1	35] ppp[2	35] ppp[3	35] ppp[4	35] ppp[5	35] ppp[6	35] ppp[7	35] ppp[8	35] ppp[1	36] ppp[2	36] ppp[3	36] ppp[4	36] ppp[5	36] ppp[6	36] ppp[7	36] ppp[8	36] ppp[1	37] ppp[2	37] ppp[3	37] ppp[4	37] ppp[5	37] ppp[6	37] ppp[7	37] ppp[8	37] ppp[1	38] ppp[2	38] ppp[3	38] ppp[4	38] ppp[5	38] ppp[6	38] ppp[7	38] ppp[8	38] ppp[1	39] ppp[2	39] ppp[3	39] ppp[4	39] ppp[5	39] ppp[6	39] ppp[7	39] ppp[8	39] ppp[1	40] ppp[2	40] ppp[3	40] ppp[4	40] ppp[5	40] ppp[6	40] ppp[7	40] ppp[8	40] ppp[1	41] ppp[2	41] ppp[3	41] ppp[4	41] ppp[5	41] ppp[6	41] ppp[7	41] ppp[8	41] ppp[1	42] ppp[2	42] ppp[3	42] ppp[4	42] ppp[5	42] ppp[6	42] ppp[7	42] ppp[8	42] ppp[1	43] ppp[2	43] ppp[3	43] ppp[4	43] ppp[5	43] ppp[6	43] ppp[7	43] ppp[8	43] ppp[1	44] ppp[2	44] ppp[3	44] ppp[4	44] ppp[5	44] ppp[6	44] ppp[7	44] ppp[8	44] ppp[1	45] ppp[2	45] ppp[3	45] ppp[4	45] ppp[5	45] ppp[6	45] ppp[7	45] ppp[8	45] ppp[1	46] ppp[2	46] ppp[3	46] ppp[4	46] ppp[5	46] ppp[6	46] ppp[7	46] ppp[8	46] ppp[1	47] ppp[2	47] ppp[3	47] ppp[4	47] ppp[5	47] ppp[6	47] ppp[7	47] ppp[8	47] ppp[1	48] ppp[2	48] ppp[3	48] ppp[4	48] ppp[5	48] ppp[6	48] ppp[7	48] ppp[8	48] ppp[1	49] ppp[2	49] ppp[3	49] ppp[4	49] ppp[5	49] ppp[6	49] ppp[7	49] ppp[8	49] ppp[1	50] ppp[2	50] ppp[3	50] ppp[4	50] ppp[5	50] ppp[6	50] ppp[7	50] ppp[8	50] ppp[1	51] ppp[2	51] ppp[3	51] ppp[4	51] ppp[5	51] ppp[6	51] ppp[7	51] ppp[8	51] ppp[1	52] ppp[2	52] ppp[3	52] ppp[4	52] ppp[5	52] ppp[6	52] ppp[7	52] ppp[8	52] ppp[1	53] ppp[2	53] ppp[3	53] ppp[4	53] ppp[5	53] ppp[6	53] ppp[7	53] ppp[8	53] ppp[1	54] ppp[2	54] ppp[3	54] ppp[4	54] ppp[5	54] ppp[6	54] ppp[7	54] ppp[8	54] ppp[1	55] ppp[2	55] ppp[3	55] ppp[4	55] ppp[5	55] ppp[6	55] ppp[7	55] ppp[8	55] ppp[1	56] ppp[2	56] ppp[3	56] ppp[4	56] ppp[5	56] ppp[6	56] ppp[7	56] ppp[8	56] ppp[1	57] ppp[2	57] ppp[3	57] ppp[4	57] ppp[5	57] ppp[6	57] ppp[7	57] ppp[8	57] ppp[1	58] ppp[2	58] ppp[3	58] ppp[4	58] ppp[5	58] ppp[6	58] ppp[7	58] ppp[8	58] ppp[1	59] ppp[2	59] ppp[3	59] ppp[4	59] ppp[5	59] ppp[6	59] ppp[7	59] ppp[8	59] ppp[1	60] ppp[2	60] ppp[3	60] ppp[4	60] ppp[5	60] ppp[6	60] ppp[7	60] ppp[8	60] ppp[1	61] ppp[2	61] ppp[3	61] ppp[4	61] ppp[5	61] ppp[6	61] ppp[7	61] ppp[8	61] ppp[1	62] ppp[2	62] ppp[3	62] ppp[4	62] ppp[5	62] ppp[6	62] ppp[7	62] ppp[8	62] ppp[1	63] ppp[2	63] ppp[3	63] ppp[4	63] ppp[5	63] ppp[6	63] ppp[7	63] ppp[8	63] ppp[1	64] ppp[2	64] ppp[3	64] ppp[4	64] ppp[5	64] ppp[6	64] ppp[7	64] ppp[8	64] ppp[1	65] ppp[2	65] ppp[3	65] ppp[4	65] ppp[5	65] ppp[6	65] ppp[7	65] ppp[8	65] ppp[1	66] ppp[2	66] ppp[3	66] ppp[4	66] ppp[5	66] ppp[6	66] ppp[7	66] ppp[8	66] ppp[1	67] ppp[2	67] ppp[3	67] ppp[4	67] ppp[5	67] ppp[6	67] ppp[7	67] ppp[8	67] ppp[1	68] ppp[2	68] ppp[3	68] ppp[4	68] ppp[5	68] ppp[6	68] ppp[7	68] ppp[8	68] ppp[1	69] ppp[2	69] ppp[3	69] ppp[4	69] ppp[5	69] ppp[6	69] ppp[7	69] ppp[8	69] ppp[1	70] ppp[2	70] ppp[3	70] ppp[4	70] ppp[5	70] ppp[6	70] ppp[7	70] ppp[8	70] ppp[1	71] ppp[2	71] ppp[3	71] ppp[4	71] ppp[5	71] ppp[6	71] ppp[7	71] ppp[8	71] ppp[1	72] ppp[2	72] ppp[3	72] ppp[4	72] ppp[5	72] ppp[6	72] ppp[7	72] ppp[8	72] ppp[1	73] ppp[2	73] ppp[3	73] ppp[4	73] ppp[5	73] ppp[6	73] ppp[7	73] ppp[8	73] ppp[1	74] ppp[2	74] ppp[3	74] ppp[4	74] ppp[5	74] ppp[6	74] ppp[7	74] ppp[8	74] ppp[1	75] ppp[2	75] ppp[3	75] ppp[4	75] ppp[5	75] ppp[6	75] ppp[7	75] ppp[8	75] ppp[1	76] ppp[2	76] ppp[3	76] ppp[4	76] ppp[5	76] ppp[6	76] ppp[7	76] ppp[8	76] ppp[1	77] ppp[2	77] ppp[3	77] ppp[4	77] ppp[5	77] ppp[6	77] ppp[7	77] ppp[8	77] ppp[1	78] ppp[2	78] ppp[3	78] ppp[4	78] ppp[5	78] ppp[6	78] ppp[7	78] ppp[8	78] ppp[1	79] ppp[2	79] ppp[3	79] ppp[4	79] ppp[5	79] ppp[6	79] ppp[7	79] ppp[8	79] ppp[1	80] ppp[2	80] ppp[3	80] ppp[4	80] ppp[5	80] ppp[6	80] ppp[7	80] ppp[8	80] ppp[1	81] ppp[2	81] ppp[3	81] ppp[4	81] ppp[5	81] ppp[6	81] ppp[7	81] ppp[8	81] ppp[1	82] ppp[2	82] ppp[3	82] ppp[4	82] ppp[5	82] ppp[6	82] ppp[7	82] ppp[8	82] ppp[1	83] ppp[2	83] ppp[3	83] ppp[4	83] ppp[5	83] ppp[6	83] ppp[7	83] ppp[8	83] ppp[1	84] ppp[2	84] ppp[3	84] ppp[4	84] ppp[5	84] ppp[6	84] ppp[7	84] ppp[8	84] ppp[1	85] ppp[2	85] ppp[3	85] ppp[4	85] ppp[5	85] ppp[6	85] ppp[7	85] ppp[8	85] ppp[1	86] ppp[2	86] ppp[3	86] ppp[4	86] ppp[5	86] ppp[6	86] ppp[7	86] ppp[8	86] ppp[1	87] ppp[2	87] ppp[3	87] ppp[4	87] ppp[5	87] ppp[6	87] ppp[7	87] ppp[8	87] ppp[1	88] ppp[2	88] ppp[3	88] ppp[4	88] ppp[5	88] ppp[6	88] ppp[7	88] ppp[8	88] ppp[1	89] ppp[2	89] ppp[3	89] ppp[4	89] ppp[5	89] ppp[6	89] ppp[7	89] ppp[8	89] ppp[1	90] ppp[2	90] ppp[3	90] ppp[4	90] ppp[5	90] ppp[6	90] ppp[7	90] ppp[8	90] ppp[1	91] ppp[2	91] ppp[3	91] ppp[4	91] ppp[5	91] ppp[6	91] ppp[7	91] ppp[8	91] ppp[1	92] ppp[2	92] ppp[3	92] ppp[4	92] ppp[5	92] ppp[6	92] ppp[7	92] ppp[8	92] ppp[1	93] ppp[2	93] ppp[3	93] ppp[4	93] ppp[5	93] ppp[6	93] ppp[7	93] ppp[8	93] ppp[1	94] ppp[2	94] ppp[3	94] ppp[4	94] ppp[5	94] ppp[6	94] ppp[7	94] ppp[8	94] ppp[1	95] ppp[2	95] ppp[3	95] ppp[4	95] ppp[5	95] ppp[6	95] ppp[7	95] ppp[8	95] ppp[1	96] ppp[2	96] ppp[3	96] ppp[4	96] ppp[5	96] ppp[6	96] ppp[7	96] ppp[8	96] ppp[1	97] ppp[2	97] ppp[3	97] ppp[4	97] ppp[5	97] ppp[6	97] ppp[7	97] ppp[8	97] ppp[1	98] ppp[2	98] ppp[3	98] ppp[4	98] ppp[5	98] ppp[6	98] ppp[7	98] ppp[8	98] ppp[1	99] ppp[2	99] ppp[3	99] ppp[4	99] ppp[5	99] ppp[6	99] ppp[7	99] ppp[8	99]
103501 0.000949980988435395 0.414520927348308 0.300056230359635 0.843486166095217 0.800832509434382 0.934418671966258 0.876974263121895 0.985203494930929 0.00307044117430658 0.696344847396534 0.581328447767358 0.94581579550627 0.928691759292673 0.978791007294304 0.958486761097145 0.995384534960379 0.00116503039323639 0.464800518458676 0.344624180033755 0.868604364959138 0.83142795858038 0.945879868143004 0.897372012556832 0.987904265952793 0.00178875605338571 0.571596224624844 0.446862309750589 0.910362798262064 0.883415504810087 0.964094791095312 0.930717131940069 0.992093489974947 0.000285533047663446 0.17536721474064 0.114074697230608 0.618137433033332 0.54704954774862 0.810595545293574 0.681643509615138 0.952379858325657 0.00403391572704833 0.750978076206593 0.646139437954449 0.958255294335899 0.944833257722164 0.983789871557777 0.968115350778501 0.996486418776075 0.0028201370001211 0.678015225186859 0.560438617173788 0.941275096826833 0.922833126069458 0.976946314063575 0.954957335747287 0.994975687459785 0.000677922028172856 0.33559452620968 0.234206008756617 0.793592400126262 0.741508481594235 0.910434487103347 0.835676165520431 0.97938236247497 0.00170335158733221 0.559555563534706 0.434782526045833 0.906282370935649 0.878272417876191 0.962359195724143 0.927489465342278 0.991699650892411 0.0023695209259922 0.638789946302385 0.517091560650313 0.930850129459614 0.909449246931134 0.972669912439463 0.946824050884358 0.994023229507754 0.000965672304712913 0.418506177777272 0.303511489752568 0.845638848811578 0.803435134684652 0.935416435370465 0.878732571587957 0.985440649768554 0.00330469413623614 0.711711308805307 0.599164929180673 0.949473806766736 0.933424451305894 0.980269280767985 0.961324326623611 0.995711302005169 0.00286082046723412 0.681142942185567 0.563973967388487 0.942064059756827 0.923849810409668 0.977267611848411 0.955571155635712 0.995046984924727 0.00148631519398088 0.525688199930807 0.401581513743659 0.894026791202605 0.862908020370441 0.957089645530966 0.917755492436874 0.990497077499646 0.0023219154072251 0.634082915058462 0.512010146849417 0.929529151457116 0.907759956634828 0.972123898358549 0.945790453560814 0.9939011476945 0.00295288260354053 0.688002005711266 0.571768893993664 0.943773661685246 0.926054699330689 0.977962710498149 0.956900418426078 0.9952011051325 0.00106852694942687 0.443345844492372 0.325344598305069 0.858405843904948 0.81894538657638 0.941273715029688 0.889121319526389 0.986824981409683 0.00219090687470522 0.62047498108483 0.497460429269319 0.925619596944151 0.902769027760906 0.970502409798849 0.942727452416428 0.993537971128917 0.00344601126836181 0.720254682557568 0.609212244818323 0.951451773886928 0.935988350270688 0.981065727491888 0.962856525611766 0.995887034167196 0.00162826384590826 0.548397942828265 0.423719382216624 0.902375820899393 0.873361443600574 0.960688773503684 0.924393169258825 0.991319553684 0.00372779080532326 0.735868905070889 0.627821730805929 0.954968345197224 0.940555027488556 0.982476730641156 0.965576886190557 0.996197817539055 0.0027971178092257 0.676218308021415 0.558412890892252 0.94081912895296 0.922245794443498 0.976760476181806 0.954602479524634 0.994934432430051 0.0014245828029525 0.515085543946264 0.391416327985906 0.889933946768348 0.85780447786174 0.955310636735739 0.914491433994162 0.990088755579071 0.000364664853586267 0.213600761359417 0.141233917981393 0.674003827388472 0.606698803357249 0.845349787990963 0.732243498939364 0.962326913048084 0.00372739407746531 0.735848140780243 0.627796768801344 0.954963750952092 0.940549054303742 0.982474891369121 0.965573335238675 0.996197412881424 0.00180251732070582 0.573475214627041 0.448760783852295 0.910987333800358 0.884203910509369 0.964359612447572 0.931210567314068 0.992153485687496 0.00476706157573894 0.781010438242275 0.683486566335993 0.9644723715762 0.952951145504642 0.986258594341967 0.972905481465258 0.997027362570997 0.00185504012640907 0.580498224972046 0.455888941616483 0.913293232306957 0.887117667043981 0.965335497876255 0.933031089524999 0.992374352488904 0.00133772656111924 0.499341524149847 0.376517296389873 0.883610309050167 0.849946149994033 0.952542793583596 0.909435118580674 0.989451115888509 0.000910112983884731 0.404145847361176 0.291121541148174 0.837737032501954 0.793899434397776 0.931739401081267 0.872268951989969 0.984564723660321 0.00181327619484428 0.574932846280133 0.450236037702956 0.911469592855836 0.88481293078391 0.964563955484433 0.931591487191363 0.992199762377355 0.000500756672807664 0.271687402014361 0.18425196456669 0.739549400607226 0.67933871522013 0.882452489064828 0.789732349820943 0.972285290855941 0.000935800153333987 0.410872131843059 0.296904052314893 0.841488456502005 0.798420485653004 0.933490087573035 0.875340817738104 0.984982430386472 0.00295606815312191 0.688234088121268 0.57203365500755 0.94383101893142 0.926128717130966 0.977986004551244 0.956944995778793 0.995206267020557 0.00127708028402105 0.487730023118893 0.365675831455532 0.878746846272678 0.843924465153514 0.95039805181799 0.905535406349401 0.988955037428468 0.00160607132580975 0.544991546365418 0.420366551084572 0.901158211603006 0.871833353554749 0.960166362162321 0.923426866864369 0.991200469778199 0.00114427411516931 0.460326402490791 0.340570743115441 0.866536636358775 0.82889044516325 0.944951128760651 0.895702632079011 0.98768730710311 0.00333673124789669 0.713693333037645 0.601487462782115 0.949936167256696 0.934023472596476 0.980455635565344 0.961682620482935 0.995752440325712 0.00252344164114781 0.65321610860467 0.532823500035133 0.93480238741583 0.914512337937571 0.974297959348778 0.949912446494743 0.994386605259281 0.000742243190281947 0.356111904803078 0.250865226249708 0.808055759999978 0.758510884081569 0.917561014321612 0.847756356310641 0.981136527804457 0.00519309491269386 0.795368115078331 0.701796896408987 0.967305213422039 0.95666136730533 0.987377019063381 0.975083270093908 0.997271732652482 0.00101584569243793 0.430893584706633 0.314335099000959 0.85214187023793 0.81131943290081 0.938412706866618 0.884032594131515 0.986150473397061 0.00113662814486111 0.45865941277632 0.339064959526166 0.865758473935942 0.827936369846499 0.944600935142413 0.895073931738779 0.98760541388317 0.000611594320327068 0.313024231833181 0.216235322734752 0.776205253173802 0.721274881191807 0.901670239949359 0.821034581184479 0.977195877037063 0.00180618364131866 0.573973052396188 0.449264393651766 0.911152261967636 0.884412168017699 0.964429510483789 0.931340848722534 0.992169316916428 0.00155543229410261 0.537023621968542 0.412568574378492 0.898263025615947 0.868204833148491 0.958920800995202 0.921126864851998 0.990916135815734 0.00335086995450144 0.71455944389053 0.602503958490758 0.950137546280489 0.934284431561536 0.980536766987934 0.961838648173467 0.995770346480489 0.0018339699815617 0.577708737476106 0.453051565763876 0.91238266573579 0.885966535447261 0.964950488170976 0.93231244124034 0.992287256968018 0.00241904311711601 0.643560134317775 0.522266960168537 0.932172869084041 0.91114227749621 0.973215716384504 0.947858347784458 0.994145157357308 0.00395431823323391 0.747217384103497 0.641551191833761 0.9574475022374 0.943780976586522 0.983467668416616 0.96749188560108 0.996415661065985 0.000919677159316981 0.406668094518042 0.29328560513128 0.839154355509752 0.795606243444568 0.932401893345006 0.873430219456628 0.984722934425847 0.00213762616947883 0.614647813593827 0.491293036285365 0.923902971123434 0.900581676733278 0.969787824602747 0.941380654237701 0.993377619264174 0.0022095779333393 0.62247564868224 0.499586575769558 0.926203010985455 0.903512990510597 0.970744905374453 0.943184914927179 0.993592344879689 0.00179732901087133 0.572768725604267 0.448046542344704 0.910752892448223 0.883907916606292 0.964260227978797 0.931025357035115 0.992130972985226 0.00371969987304809 0.735444791413085 0.627311992522447 0.954874464385488 0.940432972473627 0.9824391440063 0.965504322890509 0.996189547880373 0.00538668072062769 0.801291601330974 0.709439494305253 0.968449062639356 0.958161492163967 0.987827479360526 0.975961761133237 0.997370033379584 0.00183019220861008 0.577204682036519 0.452539719601163 0.912217384045747 0.885757661823304 0.964880553603696 0.932181960650815 0.9922714308021 0.000791569851490016 0.371009292849632 0.263159235039817 0.8178452750898 0.770108383513654 0.922302571655707 0.855882193333588 0.9822920471248 0.00302091670564407 0.692884988334217 0.577353496088692 0.944973801362621 0.927604034689884 0.978449755319966 0.957832888759198 0.995308992696696 0.00213528395784964 0.614387557990798 0.491018458530316 0.923825692818843 0.900483266121982 0.969755618056829 0.941319997632443 0.993370387817234 0.00161407510106759 0.546225960877492 0.421580227434078 0.901600824547356 0.872388687552769 0.960356361288608 0.923778195331132 0.991243791846574 0.00306174166675305 0.695742716412405 0.580635598497904 0.945669754824057 0.928503053726606 0.978731844944628 0.958373368942424 0.995371441263166 0.00648815213563948 0.829422926767249 0.746459884457753 0.973692693526983 0.965053176342417 0.989884140875516 0.979982621170632 0.997817952379954 0.00206698559687667 0.606641437026753 0.482879995197334 0.92150132079475 0.897525634097143 0.968785390825634 0.93949448214775 0.99315236338257 0.00142167561617944 0.514574562661632 0.390929125076922 0.889733405000499 0.85755476590713 0.955223218792114 0.914331329039086 0.990068660716101 0.000387550853630283 0.224007263615346 0.148781785099061 0.687238698161159 0.621130170998731 0.853144004404498 0.744011956250906 0.964473364369649 0.00145923019301164 0.521093778339513 0.397163517154086 0.892269098441035 0.860714598125272 0.95632683010068 0.916354546195233 0.990322139279915 0.00387472777382573 0.743342340148362 0.636843581843557 0.956608042938349 0.942688047820686 0.983132481768143 0.966843716062416 0.996342013555245 0.00264113898776348 0.663495553198322 0.544181382926543 0.937533194773449 0.91801846438103 0.975417993039542 0.952042836061685 0.9946360431895 0.00284542842342854 0.679966754689154 0.562643089368046 0.941768064424015 0.923468318059464 0.977147108848512 0.955340896838849 0.995020249049046 0.00133340453868985 0.49853142056899 0.375756903894096 0.883276638634292 0.849532404253882 0.952396094899144 0.909167873113874 0.989417239864024 0.000420718819954222 0.238610261443756 0.159488745548426 0.704619217280069 0.640261387265847 0.863140980799623 0.759342322689268 0.967183294641946 0.000206999478740291 0.13356763326448 0.0853720021255385 0.539897493770294 0.466808032109521 0.756238122066799 0.608167279676574 0.935474180284071 0.0019151599315977 0.588259293159117 0.463826036568433 0.915790516902298 0.890278275165276 0.966389049611297 0.93500035337204 0.992612406402176 0.0035065967371592 0.723764966113345 0.613367941457117 0.952253281516048 0.937028254928406 0.981387887133363 0.9634769740299 0.995958053725377 0.00154148577659096 0.534780068923599 0.410384084774313 0.8974356848036 0.867169200757706 0.958563984132526 0.920468994121954 0.990834576404505 0.00383485950799585 0.741356495567535 0.634438956086807 0.956175020340971 0.942124517307649 0.982959440091282 0.966509262520629 0.996303977288475 0.00255583257909038 0.656106934709467 0.536005046655556 0.935577384077989 0.915506720273034 0.974616224924744 0.950517339116318 0.994457530406882 0.000507395034668736 0.274302450523585 0.186240634551784 0.742079327282734 0.682202180166951 0.883812385265363 0.791911973968869 0.972638143894948 0.000874786722815607 0.394641257416104 0.283012521397069 0.832278461069856 0.787340508739713 0.929175750157461 0.867788710745288 0.983950850362625 0.000933126259895074 0.410179035967573 0.296306513556156 0.841106052929841 0.797959128424899 0.933312045134443 0.87502795309379 0.984940005594767 0.00114510345784488 0.460506601980253 0.340733661380085 0.866620500740275 0.828993296941368 0.944988847887039 0.89577037385326 0.987696124957463 0.0062022554135335 0.822910248736521 0.737781064732379 0.972505681798055 0.96349095764852 0.989419764804254 0.979073317588438 0.997716943849986 0.00170140794748426 0.559273684200313 0.434501494819331 0.906185188903407 0.878150095622855 0.96231774566896 0.927412513010749 0.991690231560113 0.00189160974601202 0.5852534720061 0.460744543089802 0.914829576330182 0.889061473629975 0.965984057947643 0.93424288217188 0.992520944967718 0.00196237461664373 0.594156582536316 0.469899528378971 0.917653321764336 0.892639277076895 0.967172682282811 0.9364676959394 0.992789208642717 0.000890751785060056 0.398973884236387 0.286700032266717 0.834790116930861 0.790355605851467 0.93035777327366 0.869851751362907 0.98423421423602 0.00192606172510323 0.589636084579339 0.465240669240282 0.916228064076269 0.890832580438039 0.966573286195232 0.935345134255763 0.992653993745912 0.00160709247844964 0.545149410283205 0.420521678906049 0.901214902956279 0.871904473561863 0.960190704110425 0.923471870536615 0.991206020778912 0.00400584345997285 0.749664535568364 0.644534650956723 0.95797391380166 0.9444666488856 0.983677675335379 0.967898205549544 0.996461783943871 0.00166309957143722 0.553643607588316 0.428905108173735 0.904227857685263 0.875688086455757 0.96148177129831 0.925861830199122 0.991500125164858 0.000444214885604568 0.248627330796245 0.166912385328967 0.715807495890207 0.652685804179967 0.869437442356679 0.769136956273928 0.968865749322774 0.0012328061674382 0.478908141753481 0.357520854689365 0.874931996576144 0.839214497776709 0.948705895720847 0.902469832073012 0.988562411992985 0.00115004169170707 0.461577100459084 0.341702082366976 0.86711769120952 0.8296031696538 0.945212377880916 0.896171922511042 0.987748369857051 0.00132961423932083 0.497818826217675 0.375088537088797 0.882982442348118 0.849167680733945 0.952266696617467 0.908932206366367 0.989387352154112 0.00130130242735662 0.492431497137387 0.370050667320796 0.880737192789177 0.846386492479975 0.9512774696315 0.907132495275938 0.98915865699941 0.00165229414892152 0.552029541389451 0.427306562303621 0.903660937426936 0.874975584680129 0.961239235939983 0.925412408079484 0.991444922710375 0.0026178278534383 0.661508100293075 0.541975701695435 0.937010600469937 0.917347003728935 0.975203958597442 0.951635366719529 0.994588411110342 0.00128483400896921 0.489244431993314 0.367082830106123 0.879391154217588 0.84472111326657 0.950682991417187 0.906052585269924 0.989021044145329
103521 0.00116505179580841 0.419054872045944 0.109868749908808 0.924710166381297 0.845563478290601 0.706422205732336 0.960217771949808 0.969596029526313 0.00363512715962793 0.692897418256097 0.278537462662837 0.974629981908529 0.944829425046008 0.882718051320497 0.98692761088042 0.990074380982949 0.00451998942877687 0.737391412365587 0.324542478349494 0.979512576247996 0.955183569105125 0.903538873030071 0.989469034279464 0.9920089893375 0.00608745232289489 0.791129957726627 0.39324839786822 0.984730936825529 0.966386124626381 0.92665961243971 0.992171649164683 0.994063673464052 0.000673733182463489 0.294249677858652 0.0665918176354824 0.876528277768201 0.759883636745474 0.581733095558055 0.933115478299097 0.948540425853813 0.004377531289473 0.731114876573533 0.317530999355216 0.978856986641057 0.953786191552235 0.900698618292584 0.989128511331584 0.991749912047483 0.00566716251847057 0.77898928773098 0.376215721818651 0.983610285606945 0.963968346894536 0.921616155768495 0.991592435898606 0.993623549848155 0.00673087451131253 0.807348566561057 0.417619076733734 0.986179190344393 0.969520506819464 0.933242463946379 0.992919234150673 0.994631553211713 0.00569467308299411 0.77982664407808 0.377359359545577 0.983688615575779 0.964137127257956 0.921967263977006 0.991632941963636 0.993654333009775 0.00302852019699394 0.652607705301869 0.243256761043072 0.969684487291593 0.934465381347337 0.862385534281215 0.984340833962844 0.988102783601567 0.00308056780224439 0.65647247794431 0.246416900773555 0.97018291914297 0.935504353326511 0.864401424174791 0.984602120264156 0.988302044599201 0.00227276841323204 0.584843393650254 0.194232440993794 0.959977881205351 0.91447667578113 0.824539796887477 0.979226453556704 0.984197353985126 0.0038493101150787 0.704988045111957 0.290230867422943 0.976012783532794 0.947749437092967 0.888537617218377 0.987648620445781 0.990623478925561 0.00441088785441873 0.732611115309297 0.319185575665597 0.979014209791761 0.954121107539483 0.901378483934855 0.989210195561112 0.991812063113243 0.00123795126140428 0.433916569529013 0.115953828759132 0.928833049908879 0.853333024131612 0.718864407885622 0.962475157287015 0.971337144166002 0.00764455314378254 0.826508500055154 0.449090426201938 0.987821997580291 0.973089411231118 0.940799856294177 0.993765952115678 0.995274486559163 0.0020566268987456 0.560339557018502 0.179036673786059 0.955947880297764 0.906312107830733 0.809577173833206 0.977088415839365 0.982561816329875 0.00412992078947162 0.719465322885038 0.304996404668002 0.977612282370853 0.951139224727624 0.895344620766457 0.988481383381286 0.991257444420938 0.00735656776924488 0.820890376311457 0.439538193942884 0.987347674674069 0.972057498218705 0.938607884841507 0.993521622905036 0.995088988718736 0.00242347552076124 0.600378724934529 0.20450296641321 0.962378533572463 0.919377415934222 0.833656738303186 0.980495974095789 0.9851676924434 0.00341435953247054 0.679358309076174 0.266079886175324 0.97302801385071 0.941458752693924 0.876050474411657 0.986091084328319 0.989437066909493 0.000839983056589803 0.342061945633819 0.0816942368044235 0.898500258459683 0.797824996611137 0.634276158489502 0.945642157258171 0.958307274762575 0.00374119954099077 0.699005957713206 0.284375666518851 0.97533410279214 0.946315074360445 0.88567387173816 0.987294871943317 0.990354099452663 0.000883571639438729 0.353546864495632 0.0855741858398468 0.903025700240364 0.805869291844997 0.645939993913534 0.948186948263433 0.960284043806629 0.00149245569865199 0.480342821754035 0.136567435150953 0.940258078782458 0.875250812976115 0.755110239560472 0.968681442628148 0.976114107715381 0.00123451242974987 0.433232571326199 0.115668632407451 0.928648725335072 0.852984103466123 0.718301190781935 0.962374437134112 0.971259500120347 0.00164327154265179 0.504436885220495 0.148340055690945 0.945449710798598 0.885403127397526 0.772498435228849 0.97147798236652 0.978261853484853 0.00326170761639966 0.669280393872413 0.257214713384619 0.971797090163155 0.938877600835374 0.87098061443624 0.985447405341989 0.988946498099454 0.00141879791369607 0.467706034700353 0.130699967980777 0.937346516281827 0.869610421822397 0.745616595284546 0.967106651780386 0.974903370744176 0.00224192791366514 0.581514800919556 0.192098309108105 0.959448449852726 0.913399632044076 0.822549908030419 0.978946066897986 0.983982963589716 0.00241941463615876 0.599975315446717 0.204229614947251 0.962317619409409 0.919252719004288 0.833423481097064 0.980463798992297 0.985143107332616 0.00204013641768717 0.558351205937503 0.177854025317044 0.955606911756919 0.905624881118446 0.808330433083608 0.976907124685364 0.982423055141193 0.002307871455661 0.588568427574518 0.196648016774248 0.960563948757403 0.915670513014688 0.826751235038033 0.979536661316742 0.984434512083844 0.00866087019335453 0.843819745314457 0.480385087907207 0.989246558506347 0.976195834091651 0.947432266150727 0.994499071900269 0.995830947961204 0.00315325714898085 0.661728933250665 0.250786960956104 0.970852294314809 0.936901608420187 0.86712027754168 0.984952813721673 0.988569448945206 0.00147625986585521 0.477615824134135 0.135284029123862 0.939641298612722 0.874052791759641 0.753083942404854 0.968348229247651 0.975858003209993 0.00349964387448334 0.684726998334794 0.270942351430097 0.973670192153551 0.942808387389209 0.87871379310736 0.98642658150219 0.989692699205469 0.00564162973859939 0.778206453349725 0.375150593817788 0.983536914716562 0.963810281251859 0.921287468061433 0.991554491426752 0.993594712854637 0.00249717066124011 0.607561349154994 0.209431584304724 0.963450817202215 0.921575437816478 0.837779415251186 0.981062037583221 0.985600160360303 0.000993098188803446 0.380714212880863 0.0951817496355289 0.912796764281145 0.823516568558043 0.672212063770211 0.953641201453042 0.964512521155213 0.00913599496569658 0.850790476264618 0.493846899617422 0.989804934405985 0.977416402613752 0.9500522361234 0.994786146832748 0.996048792914687 0.00104043947661558 0.39176443158936 0.0992729135209246 0.916436667315988 0.830189798486983 0.682400012463807 0.9556590562379 0.966074015100796 0.00818805229374559 0.83621238867152 0.466272317028283 0.988627301214847 0.97484413754046 0.944540050407001 0.99418051114903 0.995589174551861 0.000408262606739509 0.201648638125646 0.0414294949553536 0.811344116498551 0.65720254486596 0.457280114749285 0.894199364275874 0.917808638902792 0.00176845873634526 0.522807338524984 0.157873613285859 0.949120824058515 0.892656438941738 0.785163983125422 0.973446646464814 0.979772026728343 0.00593195743825253 0.786795766428694 0.38705465553688 0.984334544693641 0.96553016291592 0.92487067926104 0.991966845678671 0.993908064753753 0.00322502998224916 0.666764347009014 0.255053088684632 0.971484470568088 0.938223276593663 0.869700316598536 0.985283803499224 0.988821787222923 0.0009500822645396 0.370320553295245 0.0914323577933085 0.909203466230359 0.816982013914368 0.662372076407188 0.951641775937596 0.962963759282349 0.00419754717451688 0.722745443530988 0.308464654401454 0.977966484930502 0.951891654160759 0.896863088644758 0.988665616480198 0.991397662558891 0.0024238335708669 0.600414254867253 0.204527059038571 0.962383894980434 0.919388392096502 0.833677273457223 0.980498805918912 0.985169856230995 0.00175116093718345 0.520350237491643 0.156568896447708 0.948643210691656 0.891709258382353 0.783498352564438 0.973190934568 0.979575950932346 0.00302718702020696 0.652507573623851 0.243175471614209 0.969671501892384 0.934438330107358 0.862333113328769 0.984334025063996 0.988097590689636 0.00318525051762448 0.663992095777781 0.252694569314617 0.971137509789927 0.937497649863521 0.868282817529606 0.985102170368354 0.988683319741064 0.00777703875012907 0.828977426112235 0.453378162768297 0.988028551160795 0.973539153596056 0.94175693745155 0.993872314460684 0.995355231307099 0.0022966949873856 0.587389658772028 0.195880475495908 0.960379217282815 0.91529403050092 0.826053190904037 0.979438901908699 0.984359777551806 0.00597262312502172 0.787946406225292 0.38868645974983 0.98444017273754 0.965758173239281 0.925346848021544 0.992021428257516 0.993949537854043 0.00760008197958129 0.825663854621034 0.447636311743719 0.987751069773827 0.972935028043693 0.94047156346721 0.993729423665436 0.995246755099007 0.00312458858065593 0.65967503147971 0.24906940662813 0.970591903410581 0.936357801296954 0.866061043362298 0.984816419695857 0.988465453711967 0.0062016286575021 0.794202725172232 0.397718410936235 0.985009532898908 0.966988215344883 0.92792020865581 0.992315543017172 0.994172994039494 0.00292955953595562 0.645015501492939 0.237175469246222 0.968689478255707 0.932395010032867 0.858383113192732 0.98381884503532 0.987704630617098 0.00200569837817151 0.55414048315929 0.175373336881822 0.954877583939943 0.904156763100903 0.805673552769904 0.976519136509169 0.98212604564128 0.00501631976962631 0.757154112322363 0.347898776543295 0.981511221366009 0.959457387123542 0.912285409845167 0.990505794408922 0.99279751432275 0.00259242799415813 0.61647310932228 0.215713533674865 0.964749699811525 0.9242454731831 0.842815768617024 0.981746911099853 0.9861232383282 0.00927635374529259 0.852733410285107 0.497693634155622 0.989959053158666 0.977753589574123 0.950777411643053 0.994865355249658 0.996108894349409 0.0041749175325193 0.721656348643632 0.307307890613665 0.977849208087713 0.951642452563024 0.896359874176955 0.988604623882345 0.991351243041548 0.00274961587103416 0.630329098552364 0.225866694811693 0.966702825395301 0.928275983763709 0.85047784258736 0.982775080953965 0.986908183352392 0.00456136719175605 0.739160245864554 0.326552452262992 0.979695478007355 0.955573817331551 0.904333787711438 0.989563996642786 0.992081231106628 0.00642845569646509 0.800048550707017 0.406409073150925 0.985534070584823 0.968122937150753 0.930301030565124 0.992586357180019 0.994378719086979 0.00519232267402709 0.763470447796256 0.355803141736754 0.982129834776093 0.960784414515562 0.915019699290197 0.990826272502934 0.993041178600651 0.00088033155904338 0.352706931859348 0.0852868934062168 0.902703225975106 0.805293398853864 0.645098605764116 0.948006004476325 0.960143570237819 0.00355707994095516 0.688242943999852 0.274181369852289 0.974085775845487 0.943682912006435 0.880444114648994 0.98664358320459 0.98985802151459 0.00321475821583635 0.666052871653272 0.254445485879576 0.971395677859955 0.938037519770335 0.869337212353269 0.98523732670857 0.988786356947083 0.00453205077446551 0.737909472845974 0.325129593107399 0.979566228704199 0.955298026696408 0.903771939414508 0.989496892353487 0.992030182464969 0.00616819498373546 0.793312271113897 0.396416207862041 0.984929004731004 0.966814139014708 0.927555554491761 0.992273954589457 0.994141398822114 0.00535482570478919 0.769019254816867 0.362935364311726 0.982665521994303 0.9619351658908 0.917397924696914 0.991103631271362 0.993252027893218 0.00720119694671421 0.81770699883517 0.434248195464411 0.987076222987918 0.971467480495452 0.937357081122615 0.993381743459905 0.994982780530774 0.00585932986450388 0.784709632035816 0.384118866362413 0.984142307065537 0.965115346506739 0.924005071199311 0.991867493534815 0.993832571876125 0.00383194353583564 0.704043094740858 0.289296687111917 0.975906281448081 0.947524194030862 0.888087263134206 0.987593124192128 0.990581221604015 0.00045637493552138 0.220188227097938 0.0460889223852123 0.827814949166772 0.681853903303375 0.485043224720469 0.904289751258098 0.925834124000035 0.00555507108576124 0.775511105253959 0.371512891275941 0.983283245480463 0.963264009836188 0.920152505255537 0.991423282659613 0.993494992866006 0.00299353082598531 0.649960565638195 0.241117582195318 0.969339970253625 0.933747966910616 0.860996429184787 0.984160156462379 0.987964981266041 0.00261765230873381 0.618765860451573 0.217360520551748 0.965078369879103 0.924922410794567 0.844097616238712 0.981920070972888 0.986255462940931 0.00932616530409015 0.85341095340187 0.499045031038522 0.990012643917191 0.977870867411315 0.951029778929587 0.994892895077812 0.996129790363201 0.00136107202251693 0.457366009873825 0.126046190919747 0.934858819715552 0.864821085856762 0.737646868527834 0.965757433256386 0.973865315548181 0.000806625750358651 0.33299407419113 0.0787029227341015 0.894741483260524 0.791204356632943 0.624818341936102 0.943519416796948 0.956656453202646 0.00804136991986109 0.833701023095878 0.461739839806598 0.988420561524677 0.974393329070873 0.943577606009143 0.994074115918639 0.995508416959813 0.00637132047641848 0.798607321175546 0.404243337559072 0.985405412644663 0.967844479480805 0.929716170389709 0.992519945233392 0.994328271501425 0.00435288185118483 0.729998465384464 0.316303215283974 0.978739288564674 0.953535555171799 0.900190195480351 0.989067353744354 0.99170337746417 0.00297570145424767 0.648596170823487 0.240022930556922 0.969161396599565 0.933376342096151 0.86027778589957 0.984066481390866 0.987893530709067 0.00687906031619813 0.810735933283898 0.422961253757725 0.986474875869309 0.970161808628786 0.934595578517756 0.993071734698541 0.994747370129308 0.000191538223039214 0.105924651283137 0.0198696902241453 0.668570698229516 0.473478037057154 0.283262184350157 0.798562199840287 0.839686683815058 0.00362110840894207 0.692071601152626 0.277758832827875 0.974533916482615 0.94462692869148 0.882315978519999 0.986877484356993 0.990036199037507 0.00239358805097082 0.597390587979698 0.202486788842308 0.961925562250809 0.918450573253189 0.831924599460483 0.980256665889927 0.98498482694069 0.00312527884424885 0.659724775618761 0.249110852163795 0.970598227408546 0.936371004473902 0.866086744574945 0.984819732656252 0.988467979799719 0.0118028563358656 0.88075811074305 0.558284060573364 0.992111414645825 0.982475981039763 0.960997789067093 0.995970290639003 0.996947051036198 0.000975741668740895 0.376561930894187 0.0936725967934047 0.911381647786202 0.820936845995645 0.668311465783638 0.952854666274872 0.963903450051626 0.00164802283766405 0.505159806126089 0.148705782756351 0.945598669861698 0.885696230613893 0.773006279353094 0.971558004845394 0.978323267560017 0.0041409754525435 0.720006779056463 0.305565692384822 0.977670955966626 0.951263819982588 0.895595875244454 0.988511906042648 0.991280675811825 0.00566785121239876 0.779010327093181 0.376244401908165 0.983612255630178 0.963972591378572 0.921624983656794 0.991593454677337 0.993624324091025
103541 0.00777610396372026 0.774007992246847 0.373418297458341 0.980393464253087 0.877522919663324 0.90912300640853 0.972156649433303 0.993319547976803 0.0069844798182938 0.754529969956197 0.348476567541423 0.978202652888288 0.865415412526866 0.899782577608671 0.969074498205726 0.992562124379231 0.0096503514333829 0.809830961402884 0.425618519055562 0.984170449673463 0.899076813760559 0.925587391024854 0.977483925975914 0.994620128408046 0.00445340102574227 0.6615819866161 0.253825881367265 0.966149359321333 0.803521140545289 0.85097174746789 0.952220150596878 0.988354668664176 0.00124030111114439 0.351789132606847 0.0862862860020341 0.887935483232283 0.531685602326756 0.613181847794426 0.846921363357446 0.959285329614897 0.00655650171112767 0.742548322537519 0.334165090550743 0.976803052717401 0.857826351429026 0.893893835851325 0.967108490165561 0.992077073089944 0.00451404713850706 0.664617277972833 0.256407824912025 0.966590914403338 0.805657338435592 0.852686625932289 0.952834531277237 0.988510017574266 0.00212326542473124 0.481833338684477 0.139270625179625 0.931394473659372 0.660471918519437 0.730899749655309 0.904576462370898 0.975827861899637 0.00410526071898383 0.64304468171153 0.238656580477957 0.963371484630372 0.79029428409664 0.840304381180202 0.948360303380906 0.987375210163398 0.00577384432231603 0.717348954841847 0.306334294518116 0.973721079536362 0.841501934608707 0.881136868739649 0.962787555243449 0.99100573815617 0.00284409841274224 0.554857013289365 0.178235578581243 0.947911816138125 0.722803647102133 0.784520320751886 0.927044716765379 0.981855899560494 0.00190508904553619 0.454787906382706 0.126749891605693 0.924118313824171 0.635700888208867 0.709003094172781 0.89477736539564 0.973128253927761 0.00444616830876385 0.66121634886073 0.253516780039389 0.966095922437882 0.80326325457956 0.850764575025332 0.952145814078208 0.988335862060037 0.00487236505871345 0.681502298086568 0.271311616628697 0.96898243467246 0.817392590304721 0.862068236310347 0.956166117652324 0.989349792307807 0.00274149176052534 0.54573879733091 0.172902546061219 0.946062188060419 0.715360815913349 0.7782261625242 0.924513115328745 0.981187689452286 0.0153008735709276 0.871641344467427 0.541625231385416 0.990014229122893 0.934235372374798 0.952003501963089 0.985760447689196 0.996619461138205 0.0030607140321548 0.572959033990808 0.1892749521463 0.951429198984722 0.737309432639831 0.796704820852159 0.931869924257786 0.983121937670398 0.00694874840985194 0.753572090646251 0.347304835297321 0.978092252406065 0.864812707378234 0.899315872023572 0.968919333876434 0.992523896747374 0.0074736043458856 0.766937686329083 0.364111565038702 0.979609964064808 0.873160434939525 0.905765207902223 0.971053714746697 0.993048926947463 0.00421098983934375 0.648884213848338 0.243327131513595 0.964261938299669 0.794494758005515 0.843701249259996 0.949596591844378 0.987689580540986 0.00351825375024957 0.606759200510529 0.211659267201805 0.957495794947106 0.763471386428221 0.818408334776353 0.940226032827044 0.985291240279945 0.00548329595352388 0.706703133271248 0.29541306600747 0.972359240319163 0.834453097620073 0.875590106086102 0.960881876124848 0.990530922385826 0.00811308695575455 0.781400279111202 0.383476696355307 0.981198787132018 0.88204520370743 0.912594721464217 0.97329107604588 0.993597409536476 0.0129321537096453 0.851315207762876 0.499072843731495 0.988178720683936 0.92294502024205 0.943579329283462 0.983156344362036 0.995993162336537 0.00263894507177273 0.53624687960907 0.167504137333763 0.944077991289189 0.707513646167697 0.77155866588568 0.92180172178225 0.980468969778041 0.00385189644049787 0.628233413993394 0.227230317450935 0.961046494794011 0.779497796173956 0.831533762441136 0.945136744011459 0.986552585474078 0.00463183113322994 0.670360392243888 0.261372526770575 0.967416527393962 0.80967689661794 0.855907453025233 0.953983911264818 0.988800236915617 0.00861221578259381 0.791510057383936 0.397807072399609 0.982277872534346 0.888166530967003 0.917279346837512 0.974812369557504 0.993969256522183 0.00735971456508271 0.764160924694301 0.360537087332134 0.979298638444334 0.871437088844549 0.904436373029193 0.970615666592217 0.992941315826571 0.0066554608042302 0.745420634063066 0.337528747789497 0.977142305217303 0.859655622310712 0.895315677425037 0.967584819425635 0.992194729873078 0.00511606486780025 0.692053115091975 0.281117110815775 0.970423253118157 0.824600383009833 0.867797821813943 0.958176579558841 0.989854418470272 0.00496673275978205 0.685671917935666 0.275139588383998 0.969556623421501 0.82025241696232 0.86434451254343 0.95696702209885 0.989551011805092 0.0049327588143974 0.684183331100305 0.273766013266203 0.969352358875341 0.819233147347739 0.863533672579825 0.956682059716791 0.989479446995798 0.00720363891192077 0.760247454171632 0.355574171641426 0.978856346325827 0.868998570152869 0.902553777419201 0.969993543938511 0.992788357981841 0.0057228051187956 0.715534730201235 0.304439938523373 0.973491597087871 0.840307199029344 0.880198361839131 0.962466275406175 0.990925788535959 0.00618279634165874 0.731096576688982 0.321154937965323 0.975426393132355 0.850469716791743 0.8881601601203 0.965177002230982 0.991599078491579 0.00205586503756036 0.473767936551663 0.135440559194875 0.929299850692457 0.653185682263177 0.72449444114101 0.901749420257639 0.975053517051721 0.00178357953480523 0.438470475334974 0.119619915260181 0.919356560400571 0.620277143058856 0.695194774878398 0.888396757064632 0.971346629843053 0.00226562616436596 0.49808500983279 0.147251518270285 0.935435559377838 0.674901073749823 0.743498258478052 0.910044648644404 0.977315423319799 0.0120458762295123 0.841983642081843 0.481108876317135 0.987308755684748 0.917674256230938 0.939627680306572 0.981923528161104 0.995695781672187 0.010135327770847 0.817340914939199 0.437767450912675 0.984923745194638 0.903482411646711 0.928927206045411 0.97854848370052 0.994878733014593 0.00199895314601662 0.466760398199822 0.132180273348433 0.927429188940327 0.646786096414635 0.71884429899125 0.899228845823189 0.974360054565619 0.00718717198745943 0.759827044930247 0.35504614963295 0.978808585471609 0.868735931828035 0.902350852808769 0.969926378206024 0.992771835400927 0.00179084810248703 0.439473868250571 0.120049646050078 0.919658111437863 0.62123629838126 0.696057421357167 0.888800073829035 0.97145980886223 0.00469209548787524 0.673223969332609 0.263887621786336 0.96782344213686 0.811670235099804 0.857501813374946 0.954550696620912 0.988943155953957 0.00370113517473833 0.618826009288134 0.220269886662592 0.959518117283975 0.772532165864317 0.825844680773875 0.943021142232771 0.986010395850215 0.00472187704158038 0.674620933384331 0.265124334817289 0.968020820482936 0.812640057955668 0.858276831664134 0.954825692731761 0.989012451954179 0.00581624863382569 0.718838878520301 0.307900477333418 0.973908755069818 0.842481122450927 0.881905558534358 0.96305035143403 0.991071104201269 0.00419211457164933 0.647855673651051 0.242497456527004 0.9641061451016 0.793757188041657 0.843105408746291 0.949380223993458 0.987634605976548 0.00626838761824745 0.733807677906357 0.32417852204961 0.975755833801946 0.852220564269501 0.889527016325943 0.96563900875254 0.991713545497059 0.00362543194597106 0.613921437813192 0.216728082808183 0.958704705291466 0.768866642251143 0.822841248742391 0.941896325284896 0.985721378036616 0.00593491411501161 0.722926708667681 0.312246677060058 0.974420065115277 0.845158527582319 0.884005114905326 0.963766536828916 0.991249105785839 0.00559579318301519 0.710918109122305 0.299681440571053 0.972902850449138 0.837254960505186 0.877797691135209 0.961642306873191 0.990720561074156 0.00159770937334039 0.41153838116522 0.108488715877805 0.910796485347056 0.593990598862155 0.671346534394136 0.876990092123926 0.968113752087202 0.0104690938648981 0.822177783806064 0.445840787885559 0.985402225763476 0.906299727955984 0.931058471975906 0.97922503043127 0.995042858680985 0.00815657335494306 0.782319494523115 0.384751706361738 0.981297954845991 0.882604787884309 0.9130236680729 0.973430823861234 0.993631604698186 0.00246342391273571 0.519050601398097 0.158101371091438 0.940321373679373 0.693032689689606 0.759169239208837 0.916680740164246 0.979102841810025 0.00577875114924715 0.71752216265516 0.3065158815243 0.973742933660353 0.841615859714292 0.881226326123466 0.962818154722784 0.991013350643717 0.00250715618497126 0.523452790866495 0.160463634108061 0.94130366519415 0.696772719746043 0.762379757428699 0.918018223965126 0.979460745429357 0.0067084847569214 0.746933683081883 0.339317379369643 0.977320058240068 0.860616686809551 0.896062070316607 0.967834449712138 0.992256355248828 0.00238421645859465 0.51086784729726 0.153789381568001 0.938456178174952 0.686019427298054 0.753128741503514 0.914144142266456 0.978421907930192 0.00282783821075533 0.553436400992689 0.177394963969603 0.94762718327639 0.721650134025385 0.78354672306643 0.926654879745292 0.981753181674568 0.00190973613075564 0.455393229808399 0.127020316874999 0.924289307611947 0.63626599725299 0.70950645585631 0.89500696493767 0.973192011218329 0.00101655531662463 0.307817510711516 0.0718238436371093 0.866535312241009 0.481946369945747 0.565016895352758 0.819283057731708 0.950754677154769 0.00274868945964174 0.54639052936812 0.173278870613225 0.946196197312619 0.715895878776118 0.778679612492794 0.924696402019877 0.981236159778671 0.00438252361598432 0.657964740390156 0.250785939043467 0.965618359485338 0.800964609122364 0.848916540402907 0.951481622265142 0.988167727692553 0.00852872917722542 0.78988399449198 0.395455694673283 0.9821060171501 0.887186869969906 0.916530746688693 0.974569993752946 0.993910072174816 0.00188183478989227 0.451738594926382 0.125394186725426 0.923250940942375 0.632846548650523 0.706457883386273 0.893613218286625 0.972804607651905 0.00457941443374922 0.667828876940319 0.259171181624413 0.967054180828705 0.807908703191652 0.854491576835572 0.953479369668472 0.988672904950223 0.0132787167595999 0.854675266202649 0.505771818591062 0.988487689670853 0.924829282840511 0.944989086031399 0.983594402292427 0.996098694116388 0.00507475880775547 0.690313919629029 0.279473403160095 0.970188488594195 0.823418769763269 0.866860230365678 0.957848829733727 0.989772262681042 0.00261632714319946 0.534099950235601 0.166304103680762 0.943620599302814 0.705724486208051 0.770033935944466 0.921177342026407 0.980303013431571 0.00345522516333851 0.602422577407273 0.208648199796666 0.956751366675439 0.760179900991806 0.815696791537447 0.939198344867773 0.985026014568663 0.00808640906559602 0.780832550050847 0.382691944357288 0.981137432221866 0.881699288458021 0.912329491255147 0.973204620239395 0.993576250760603 0.00684539489517298 0.750759246544552 0.343892216163093 0.977766574726119 0.863038839409667 0.89794131093529 0.968461689801495 0.992411093401549 0.00665348278656957 0.745363843948963 0.33746184057857 0.977135620723987 0.859619516050769 0.89528762790408 0.967575432691946 0.992192412131253 0.00375022496698535 0.621940711152179 0.222549786284186 0.960028727111026 0.774847857178277 0.82773865567246 0.943727630000854 0.986191659612128 0.00410810659558981 0.643204388648094 0.238783038095455 0.963396030876932 0.790409582525221 0.840397736441532 0.948394370355991 0.987383881201883 0.00266081944544049 0.538304582828512 0.168661490308874 0.944513361473705 0.709223490350522 0.773014225472534 0.922396263784034 0.980626838736014 0.00384829852028711 0.628014285558011 0.227065630063874 0.961011360281932 0.779336510119255 0.831402305669369 0.945088079459942 0.98654013423959 0.0055915363757654 0.710760807125101 0.299520852760294 0.972882667995998 0.837150656433959 0.87771557602218 0.961614068272856 0.990713522905221 0.0032684729090946 0.588996215027378 0.199592181997032 0.954384792911301 0.749869034940701 0.807167349376954 0.935935582031506 0.98418105378424 0.0143477789910177 0.864158506558736 0.525379415552539 0.989347762596303 0.930108947370775 0.948931001512587 0.984814431631026 0.996392231993 0.00547100944715737 0.706235391921468 0.294943796090553 0.972298552926689 0.834141273623851 0.875344192435035 0.96079700528072 0.990509742905909 0.00182538516678456 0.444193162845993 0.122085905218203 0.921060730243471 0.625728545874094 0.700090671793304 0.890677376399519 0.971985615506691 0.00603628346998645 0.726326472684854 0.315917202243053 0.974841330334711 0.847375116896816 0.885740787150677 0.964356832833336 0.991395667888406 0.00651555398305368 0.741340928588733 0.332763447372955 0.976659731856313 0.857055513008264 0.893294223691287 0.96690730130055 0.99202735154812 0.00525296244194126 0.697681085471092 0.28651247445388 0.971175685094897 0.828406579626576 0.870813484725794 0.959227476666694 0.990117555970672 0.00333859585648148 0.594142030565187 0.203016393219579 0.955303059824364 0.753842470523017 0.810460644249123 0.937200806712285 0.984509236315831 0.00236548788119682 0.508892366106887 0.152763449328185 0.937998028757315 0.68431421251791 0.75165605454105 0.913521684996798 0.978254380628222 0.00416804382073871 0.646535306402725 0.24143681314403 0.963905496396633 0.792808924282516 0.842338971383859 0.949101602428524 0.987563786140464 0.00543019496526369 0.7046709219178 0.293380517334291 0.972095039718179 0.833096997584817 0.874520312671396 0.960512425756227 0.990438705515443 0.00455357542493534 0.66656669435898 0.258081270578705 0.966872593199713 0.807024989936431 0.853783382367986 0.953226580516901 0.988609069807603 0.00223077874788276 0.494201420419238 0.145311437078429 0.934490916553889 0.671483248368801 0.740524341710056 0.908764743964755 0.976968438587431 0.00542350547045146 0.704412926795265 0.293123646715899 0.972061399943725 0.83292459339995 0.874384245386001 0.960465390864954 0.990426961486375 0.00258137396181866 0.530742956527509 0.164442889748325 0.942898895301631 0.702916265415214 0.767637347948981 0.920192643328738 0.980040943292317 0.00408826100456055 0.64208771288837 0.237900330774564 0.963224173262428 0.789602917193466 0.839744456358745 0.948155869443591 0.987323165877085 0.00650304984656057 0.740969988404973 0.332334276226564 0.976615614949437 0.856818467473185 0.893109778080638 0.966845376479458 0.992012044370899 0.00474035709573657 0.675481830005152 0.265889690104974 0.96814209069628 0.81323687542843 0.858753544799205 0.954994674626027 0.989055018554038
103561 0.00226919782939819 0.824819577650298 0.310285127896498 0.959462451994126 0.966629644682261 0.9364069161196 0.950548049823989 0.982586683662434 0.0016248592070014 0.771129048872708 0.243527288492956 0.944248955537897 0.953976928937897 0.913322489777158 0.93222535358428 0.975832979549525 0.00119539456518172 0.71245195014534 0.191419577319882 0.925677954801524 0.938435096761574 0.885696753672505 0.910030834135375 0.967419794200259 0.00311233779476384 0.866011175058831 0.381781506946045 0.970140495305206 0.975468040455907 0.952859662279901 0.963484880557215 0.987254461348413 0.00165286723807243 0.774136225341426 0.246694695896642 0.945143293188226 0.954722696847747 0.914668104754544 0.933298944639938 0.976233410488737 0.00137954070741661 0.740924881061012 0.214610723259754 0.934964633156048 0.946220355605144 0.899436433392972 0.921106016388625 0.971650486738942 0.00255253447081925 0.841214526981146 0.336073350615529 0.96380921835641 0.970231730458328 0.943079219848225 0.9558066629666 0.98449395415093 0.000372962908250507 0.435793159003426 0.0687284241761917 0.795197284179986 0.826144621281032 0.707224895603788 0.75922508951893 0.902503132113788 0.00138855937720666 0.742175456414403 0.215712612843067 0.935360278526347 0.946551440767294 0.900025104692001 0.921578899690773 0.971829676559481 0.00133716686085785 0.734883226831021 0.209392086640225 0.933039054594112 0.9446082944757 0.896575292401473 0.918805743228659 0.9707771595486 0.000975001901744442 0.668921165187383 0.161809567383085 0.910365508403415 0.925539562983059 0.86336292930539 0.891871205164954 0.960338877773567 0.00178087373616178 0.786933033839555 0.260841730323193 0.948890980629577 0.95784513007021 0.920322271814607 0.937802561461728 0.97790674056639 0.00196143369826226 0.802705303368048 0.279922561047438 0.953384509903606 0.961583278931998 0.92713469647749 0.943212645983474 0.979903220331915 0.00106221534824893 0.687631506364231 0.173780804237541 0.917121616832598 0.931238330574841 0.873168231674486 0.899867976558836 0.963479400595809 0.0012100074908978 0.714937641324718 0.193309504237077 0.926510555181744 0.939134180870472 0.886922534532658 0.911021873898979 0.96780104300479 0.00402217854042325 0.893166746123192 0.444077243844828 0.976758508349283 0.980928477433491 0.9631623372266 0.971534750828389 0.990117999452012 0.00105972450583909 0.687126474548077 0.173443619086124 0.916942804136961 0.931087686578266 0.872907729579479 0.899656011482329 0.963396614415266 0.00129891007918091 0.729181800927207 0.204620951528043 0.931200082914014 0.94306766553939 0.893848834235886 0.916610812869937 0.969941213405003 0.00239478459079928 0.832484820495256 0.321956748148864 0.961511139988035 0.96832807361715 0.939547371258729 0.953025197124722 0.983486831961469 0.00160039276591643 0.768435971544956 0.240738666936345 0.943443541144805 0.953305101131662 0.912111877700929 0.931258884086374 0.975471995196207 0.00414818226459116 0.896086405776005 0.451736301288995 0.977451351667076 0.981499365904838 0.964245654433992 0.972378914008796 0.990416495525024 0.00108149727617 0.691486623613182 0.176381775631099 0.918480235789433 0.932382597000805 0.875149287781851 0.90147904954276 0.964107820724409 0.00106089981414646 0.687364977701367 0.173602754560788 0.917027273151168 0.931158850277274 0.873030780992004 0.899756139147048 0.963435723883561 0.00225850722592411 0.824134639912999 0.309273131097579 0.959277963493655 0.966476634776738 0.936124486105129 0.950325091866972 0.982505515849545 0.00297901830308883 0.86083317761312 0.371471897512713 0.968841792673707 0.974394937193767 0.950847431519088 0.961908066261497 0.986689897412219 0.0011249047193144 0.699826950465721 0.182177932427676 0.921381724716602 0.934824379210539 0.879390511763043 0.904923013795243 0.965446407122801 0.0018680626448643 0.794851591604341 0.270179290550583 0.951163967131799 0.959736793278477 0.923763724201468 0.940537783995006 0.978917970723032 0.000732730224604807 0.602862215084011 0.12666985789691 0.884136805512275 0.903279323417645 0.826009064713386 0.861056693223648 0.94789636655129 0.001580919307375 0.766246855485788 0.238504493753191 0.942785695234444 0.952756217580466 0.911123923933425 0.930469755412021 0.975176891527027 0.00208754601713867 0.812407350622528 0.292679474238499 0.956082247091383 0.963824539776254 0.931242006321844 0.94646599591618 0.981096692821989 0.00172339127333475 0.781370168598494 0.254554719835 0.947273278989656 0.9564978516819 0.917878572510866 0.935857614026364 0.977185363491411 0.00136173016896057 0.73841926654453 0.212425592969371 0.934168912676457 0.945554331503596 0.898253323648839 0.92015521346746 0.97128984168193 0.00185320778375785 0.793544229723973 0.268604993100013 0.95079107604541 0.959426568395445 0.923198509700913 0.940088866503539 0.978752263393161 0.000669772963971528 0.581151837732414 0.117053729518796 0.874604591186826 0.895135196982518 0.812707659531171 0.849947910092462 0.943273173372992 0.00200980112971026 0.806542333359983 0.284868818684363 0.954457360881362 0.962474863012283 0.928766545429773 0.944505974811648 0.980378306929789 0.000923128683768052 0.656691974522613 0.154524322785257 0.905798714121593 0.921679360972683 0.856778145627314 0.886479641744609 0.958201278300603 0.00150699505222265 0.75754665807163 0.229902993056884 0.940142916752284 0.950549829981209 0.907162673470471 0.927301959504929 0.973989011770878 0.00231374840682983 0.827617521988704 0.314470883390455 0.960213640911448 0.96725255358867 0.937557535380022 0.951456071025912 0.982916993994133 0.00211159786712571 0.814150623631343 0.295061650306768 0.956561757406664 0.964222680165458 0.931973434281811 0.947044684650483 0.98130842562579 0.00239362984212264 0.832417388333562 0.321851216111131 0.961493244108129 0.968313242901021 0.939519905414793 0.953003548452965 0.98347897838904 0.00479466520749183 0.908873739061717 0.487958647147619 0.98044463377766 0.983964099187761 0.968936251210412 0.976029037444149 0.991703292905355 0.00203214865854899 0.808265342804294 0.287131452313232 0.954936587002416 0.962873005983538 0.929496136232766 0.945083890311665 0.980590324492224 0.00392364783292526 0.890767346106004 0.437938779065078 0.976186465326243 0.980457016362758 0.962268578519211 0.970837974066149 0.989871363974853 0.00143430028581176 0.748337001663268 0.221254209831932 0.937295113791786 0.948169857323837 0.902907825215002 0.923892682680865 0.972704743006792 0.000817305726525537 0.628719102487636 0.139264864193389 0.894873873582163 0.912418175180777 0.841165122734439 0.873626887847699 0.953038660607226 0.00145133222669698 0.750556851608191 0.223297833289399 0.937986337387207 0.948747758828774 0.903939265617078 0.924719781155609 0.973016867762047 0.00109375130588393 0.693887630642236 0.178026300333423 0.919320779452738 0.933090237074579 0.876376478392804 0.902476278027254 0.96449608781883 0.00191967655563942 0.799268430566813 0.275597327192831 0.952416872331195 0.960778828837201 0.925664654124291 0.942046697255642 0.979474202976393 0.000720473378849788 0.598813549115264 0.1248141004147 0.882396248428809 0.901794393434562 0.823569535541957 0.859024699316173 0.947056282153836 0.00348333129144932 0.87858823869175 0.408781158330031 0.973245270757343 0.978031404773771 0.957682911716906 0.967258347122833 0.988600645205675 0.00031325492112061 0.393463978479457 0.0583645521994647 0.765311113953719 0.799636598885747 0.669831390591614 0.725899028923875 0.886031510187703 0.00221801530571621 0.821491202558928 0.30541319647666 0.958563736460183 0.965884175560604 0.935031671403625 0.949462112301914 0.982191115556053 0.0017043311171518 0.779461082817123 0.252446544217992 0.946714073811565 0.956031938827361 0.917034919326741 0.935185621383349 0.976935673514594 0.00307504640423427 0.864601901033892 0.378931711902479 0.969788229740772 0.975177018081113 0.95231354824831 0.963057085818255 0.987101412294131 0.00314342404747398 0.867163802355423 0.384137357393923 0.970427947133676 0.975705489359763 0.953305466272551 0.963834016174652 0.987379303543142 0.000981522877751118 0.670397209637121 0.162716573696621 0.910908490774642 0.925998096931426 0.864148151502647 0.892512993367988 0.960592238847937 0.00437166855501273 0.900892077191767 0.46481853389529 0.978584084790617 0.98243240153769 0.966018713941552 0.973759620765391 0.990903984573211 0.00198077945600525 0.804258094887626 0.281909070113677 0.953819619642822 0.961944915880767 0.927796266315963 0.943737097032761 0.980095971657598 0.00064645186046414 0.572495531764854 0.113437993661679 0.870663324979396 0.891759361252821 0.807249681514475 0.845368683993731 0.941345464675717 0.00280093022428266 0.853260566626141 0.35715624304694 0.966920508984859 0.972806461576023 0.947876270906325 0.95957707232527 0.985853097031933 0.00259631702420624 0.843478849563619 0.339888485410356 0.964399294668613 0.970720271464131 0.943987647800805 0.956521331712566 0.984752109612434 0.0029332644773846 0.858963003408732 0.367854694400286 0.96836974531942 0.974004762751103 0.950116805541565 0.961335165048546 0.986484477021341 0.00159362538689812 0.767679868290235 0.239963729314987 0.943216646876083 0.953115803592051 0.911771041402554 0.930986682967337 0.975370238831778 0.00320619700793799 0.869432109389011 0.388840685646747 0.970991905198699 0.976171272652713 0.954180543391341 0.964519127042306 0.987624111051639 0.000447095871819685 0.480788223325882 0.0812845979531224 0.823160888391243 0.85067617812375 0.743323002355778 0.79080821533931 0.917338315029026 0.000199768669705677 0.292609193990034 0.0380200391777874 0.675255170295692 0.717897004901784 0.564009782500646 0.628069450223383 0.832138510831115 0.00169209867356767 0.778218243467513 0.251087306675982 0.946348906282421 0.955727640327687 0.916484303461813 0.934746895009627 0.976772532723051 0.00225524428241802 0.823924520748951 0.308963665989092 0.959221320494202 0.966429654476618 0.936037784783445 0.950256641478548 0.982480591544854 0.00223676564292519 0.822725066563297 0.307205902279488 0.958897551375091 0.966161098133947 0.935542315212366 0.949865415905465 0.982338092983709 0.00267496897998786 0.847388838959746 0.346633892126276 0.965412485666278 0.971558873625309 0.945548952394294 0.957748905783922 0.985194954615981 0.000991737912535638 0.672683181404572 0.164133473263754 0.911745980691007 0.926705153041468 0.865360233215968 0.893503190101142 0.960982690028576 0.000638195153667976 0.569344520140996 0.112150794722846 0.869207934344749 0.890511506366905 0.805240335049468 0.843679763186845 0.940631206560509 0.000746526099218584 0.607322712710378 0.12874929549036 0.886035342769583 0.904897930741629 0.828675516346954 0.863274937366766 0.948810627417253 0.00435086562819324 0.900463503001688 0.463626959202922 0.978483451506012 0.982349525312812 0.965861095870314 0.973636928080864 0.990860701776311 0.00126729428004905 0.724282019415137 0.200634640059245 0.929602452422059 0.941728371882366 0.891484929672231 0.91470543041017 0.969213463682162 0.00233670329784389 0.829024665030116 0.316607986356827 0.960589954512063 0.967564539555385 0.938134332047178 0.951911068490335 0.983082354529865 0.000888824910329379 0.648096879958273 0.149637045112484 0.902514452323001 0.918899194091939 0.852063942924734 0.882609125105918 0.956656572304831 0.00252141355564079 0.839564909345399 0.333334811067166 0.963377785877562 0.969874468017132 0.942415428669377 0.955284257560441 0.984305090213254 0.00195611487546444 0.802274070346404 0.279374486305307 0.953263445341283 0.961482647051824 0.92695068231518 0.943066741746127 0.979849571567967 0.00146857599426176 0.752764843152796 0.225356045874091 0.938670827535442 0.949319885162548 0.904961481196184 0.925539079604564 0.973325696032706 0.00208684930232138 0.812356366620674 0.292610231013986 0.956068199544191 0.963812874949202 0.931220584950043 0.946449044792963 0.981090488156497 0.000466259285087391 0.491276647478021 0.0844757892740218 0.829190260721962 0.855931601941641 0.75125188725548 0.797669528055465 0.920466929358593 0.0034051379648266 0.876137013579888 0.403286853625584 0.972645610038659 0.977536540960615 0.956749948257203 0.96652911473277 0.988341025589422 0.00274957006276469 0.85092164250353 0.352906672668796 0.966321738625164 0.972311181648521 0.946951694025178 0.95885103552899 0.985591918044454 0.00195776491532916 0.802408051329838 0.279544602242625 0.953301069866783 0.961513921976141 0.927007867541094 0.943112085096468 0.979866245396806 0.00105404284346331 0.685968362612557 0.172673468357118 0.916532030515226 0.930741584996996 0.872309500697968 0.899169144424589 0.963206367231301 0.0022785701913789 0.82541569471389 0.311169918412133 0.959622825014034 0.966762645390717 0.936652478386983 0.950741879071399 0.982657227130106 0.00239253689984341 0.832353515506215 0.321751302496907 0.961476290783449 0.968299193211308 0.939493886703124 0.952983040155509 0.983471538301192 0.00139281725141302 0.742761697037785 0.216231767652211 0.935545404134452 0.94670634148895 0.900300642164284 0.921800194832247 0.971913491529931 0.00403548134276967 0.893482676015443 0.444895842309837 0.976833650346962 0.980990399900502 0.963279784419458 0.971626291137492 0.990150384471375 0.00404818528968293 0.893782652070241 0.445675362786456 0.976904959346315 0.981049162117547 0.963391250400031 0.971713164896914 0.990181114880238 0.00359307698498617 0.881869960067601 0.416325435022409 0.974044029355718 0.978690402648339 0.958926674549057 0.968230009834151 0.988946178041639 0.00150665351182442 0.757504961790505 0.229862804926469 0.94013014097911 0.950539158579527 0.907143553716052 0.927286654961423 0.973983260126701 0.00192991259098477 0.800121924610467 0.276662349608464 0.952657762202174 0.960979120629604 0.926030458824718 0.942336907698512 0.97958105162883 0.000959434888009234 0.665343573023626 0.159636425211682 0.909042164765474 0.924421647080859 0.861451260295292 0.890307715747351 0.959720685887269 0.00400127203728082 0.892666447487205 0.442785900032019 0.976639430247363 0.980830344922618 0.962976239404484 0.971389692679167 0.990066672796436 0.00110826797628947 0.696684127251696 0.179966051457456 0.920294391572358 0.933909629314545 0.877799442396016 0.90363185612758 0.964945325751089 0.00145811244185338 0.751429708738669 0.224108413320778 0.938257289506687 0.94897424960089 0.90434380675751 0.925044065899557 0.973139146381884 0.00133474227113628 0.734529010878478 0.209091396437497 0.932925425259458 0.944513130036036 0.896406655997708 0.918670066040613 0.970725560600267
103581 0.00139308883221552 0.16989286860188 0.15505586710392 0.996231436896329 0.618548059702162 0.383465929227362 0.590050389538349 0.938352703505106 0.0101434549880213 0.600540975801905 0.574105464829302 0.999485290063479 0.922549100635148 0.820427067650045 0.913590126385644 0.99113555443137 0.00724640686704318 0.517111888203725 0.489845392093762 0.999277555184951 0.894565765465252 0.7649474795949 0.882781157756342 0.987599709045766 0.0115283430223663 0.631137473542965 0.605396314326559 0.999547727002262 0.931302825642518 0.838704937815561 0.92327220590758 0.992202955436733 0.000858547101530195 0.111951655236232 0.101555693399254 0.993896152793043 0.499704420695185 0.276991300835873 0.46993664379403 0.903621216584209 0.0123583496821495 0.647361869177593 0.622074958092373 0.999578443692491 0.935670181093152 0.847998301459434 0.928110690519467 0.992728872844518 0.00292872953823624 0.301155295669102 0.278703700376378 0.998206641220389 0.773463824506277 0.567024511959945 0.751897476094533 0.969742331625077 0.00288256683298437 0.297812504310631 0.275511870880766 0.998177889701497 0.770659773441384 0.563108526438458 0.748913136133701 0.969271282211045 0.0118553410451932 0.637701171763953 0.612136569154833 0.999560341690747 0.933091494553473 0.842496831938576 0.925253186202433 0.992418874946608 0.00777498571738335 0.534796847589198 0.50757802991658 0.999326995475288 0.901071700376221 0.777461958626969 0.889924795936788 0.988439073347642 0.00466308346785075 0.407344667135568 0.381295846642683 0.998874856806566 0.844857432444435 0.676245480297229 0.828581472276391 0.98081264336916 0.00558199337648764 0.451611753564801 0.424760995022538 0.999060771283617 0.867106768541241 0.714504544296814 0.852758180005632 0.983935090564888 0.008933096000259 0.569406973195948 0.542480769229317 0.999414877800558 0.912871315732046 0.800744808510833 0.902910695566679 0.989934402527128 0.00716870050480346 0.514399687131191 0.487131934188793 0.999269672719798 0.893537112414071 0.762989275205364 0.881652740644413 0.987466009877743 0.00658509321673061 0.493028233275461 0.465806657763501 0.999204531597315 0.885125362619529 0.747181262002376 0.872436047548418 0.986362416251699 0.00919884359304972 0.576644805351963 0.549813365567011 0.999431924210343 0.91519570177376 0.805422878754608 0.905473291694564 0.990224942941537 0.0141879614936144 0.678607363235092 0.654364740431229 0.999633465637239 0.943595886492833 0.865169039728622 0.936904952609212 0.99367224805074 0.00511940033589818 0.430175690553491 0.403661286825772 0.998975512873908 0.856760745425793 0.696437286678935 0.841499280356557 0.982500849217753 0.021086768551058 0.759630315021069 0.739150025940737 0.999755078122937 0.961595916904212 0.905695794563224 0.956942801685687 0.995763351097365 0.00310062542474187 0.313330414516973 0.290348255544222 0.998306186557858 0.783330539887114 0.581011955842165 0.7624149775104 0.971376561163897 0.00408858346878225 0.375895017091486 0.350667367245594 0.998716222558824 0.826750189458031 0.646688632263151 0.809004050005498 0.978163085138969 0.00313628382960519 0.315803619679765 0.292717386254929 0.998325472149051 0.785271034801627 0.58380168604719 0.764486473485331 0.971693770862148 0.0142132054035116 0.679000529736071 0.654772476308313 0.999634125762332 0.943691784906674 0.865379256121574 0.93701146757902 0.993683576436512 0.00784228884800764 0.536957399676782 0.509749111578729 0.999332812627019 0.901843374475654 0.778961306496998 0.890772879694172 0.988537921428093 0.00984626491503781 0.593314151979769 0.566745417484639 0.999469603685831 0.920375488587978 0.815959204690045 0.911189290356869 0.990867725317996 0.00525039063983372 0.436411804366323 0.40978945038874 0.999001178335328 0.859849340578178 0.701779555139949 0.844857361621003 0.982932186602142 0.01863396943358 0.735846616275743 0.714102560169962 0.999722153614545 0.956655706217105 0.89435474419698 0.951434256006761 0.995196402511824 0.0067321568886586 0.498586570023629 0.471343427094852 0.999222010148459 0.887366909816561 0.751358381493546 0.874890202752537 0.986658302451289 0.00522602636690492 0.435262114145214 0.408659039947359 0.998996501845401 0.859284923145051 0.700800065989514 0.844243504945529 0.982853566285984 0.00565112273330579 0.45467902247398 0.427788158549315 0.999072314506559 0.868526626158909 0.717022748422583 0.854305582234038 0.984129577020976 0.0108824314017239 0.617461527512152 0.59138388100105 0.999520582908908 0.927477001862106 0.830659915288662 0.919038027694776 0.991738643134171 0.0119115796612858 0.638806983826143 0.613273090198359 0.99956244145217 0.933389887916112 0.843131328479157 0.925583748366854 0.992454824139611 0.0129844381835726 0.658702354869946 0.633768593579366 0.999599016548198 0.938618092436119 0.854338334230562 0.931379609871369 0.993081405829272 0.00276987658400965 0.289517668863549 0.267601454329369 0.998103685254637 0.763515179953673 0.553246373009924 0.74131847456166 0.968057543446778 0.0036101605162385 0.347071842320722 0.322778160874013 0.998545644783647 0.808120162018384 0.617650722664042 0.788952866992564 0.97532903702641 0.00113467082319711 0.142848955320428 0.130003858213861 0.995375934462499 0.569043666301145 0.336193805874073 0.539600401951063 0.925342772483235 0.00646340214679553 0.488336109373226 0.461137955276784 0.999189467689829 0.883202486546552 0.743618177556173 0.870331882903336 0.98610754047094 0.00912861452657699 0.574755450584843 0.547898148724284 0.999427515788911 0.914593459165958 0.804207852659426 0.904809186223377 0.990149790045129 0.0113904703127396 0.628299530304019 0.602485061962717 0.999542191280879 0.930520050469165 0.837051660268 0.92240554929915 0.992108231115357 0.00239562660794215 0.260521289954885 0.240058425828951 0.997807267407201 0.736239859660313 0.517059124889599 0.712447238026446 0.963237522019559 0.0230346729736355 0.775738114652659 0.75618976688618 0.99977623111375 0.964796687868112 0.913134670003473 0.960515460315162 0.996127919463241 0.00147368372108693 0.17798428303066 0.162579042795187 0.996437089552724 0.631745528758878 0.396866080809378 0.603601964440129 0.941531461896895 0.00407646224775633 0.375195887066328 0.349988845661136 0.998712394554545 0.82632275973609 0.646007177252695 0.808542977205697 0.978099315131096 0.00190202692814995 0.218491267441816 0.200434877625124 0.997238434720669 0.688967450747021 0.459350819198644 0.662863261163446 0.954113117981589 0.00917361242765799 0.575967922350942 0.54912712575111 0.9994303481631 0.914980304586327 0.804988076648322 0.905235757218288 0.990198073923422 0.0135932496940278 0.669064189034096 0.644478848644511 0.999617204999966 0.941239751432321 0.860022815044023 0.934288785085776 0.993393276570989 0.0041637257993793 0.380194791209406 0.354842640077583 0.998739456547644 0.829353910745378 0.650855638120198 0.811813765834486 0.978550303788075 0.0113043354109314 0.626504686049855 0.600644796363039 0.999538664382118 0.930022012953727 0.836001715523741 0.921854231197718 0.992047889583495 0.00392427274167093 0.366284166656827 0.34134874801304 0.998662321856059 0.820771840802194 0.637223312508516 0.80255957620721 0.977265883534667 0.00262737900589662 0.278746756946258 0.257350555387227 0.998000757935278 0.753819902605207 0.540122862698772 0.731033760630422 0.966378719946798 0.0016756613080348 0.197590991142274 0.180862099941859 0.996865834525474 0.661135271063009 0.428029482647768 0.633936303673907 0.948223996097057 0.00725691226412087 0.517476269506706 0.49021006472413 0.999278607898957 0.89470332155797 0.765209759214304 0.882932076734045 0.987617567333411 0.00359621752560095 0.346192286357553 0.321929815204118 0.998539993896303 0.807517239037123 0.616733154657973 0.788305493813593 0.975235415383507 0.0154960663695136 0.69781178347439 0.674322541862804 0.999664841530122 0.948175475194047 0.875274612616705 0.941994399313686 0.994210957968582 0.0164235181413709 0.710120629525581 0.687159223338478 0.999684060081601 0.951002467701586 0.881581645365107 0.945139056614583 0.99454120366615 0.00376004071576126 0.356380823443407 0.331766637440343 0.998603746118262 0.814371519645673 0.62724517136198 0.795670794276237 0.976292618700823 0.010086959798565 0.59918668069902 0.572725311412427 0.999482379235003 0.922144985985173 0.819594309811037 0.913143667570789 0.991085844659355 0.0130342675743913 0.659574265434421 0.634668873844222 0.999600569034906 0.938841299282883 0.854820609733086 0.931627221078871 0.993108018550867 0.00700572772504045 0.508612699999144 0.481347633544402 0.999252573387303 0.89131372473927 0.758775535767239 0.879214708045363 0.987176095110855 0.00545527938258915 0.445900068151131 0.419129353445435 0.999038853716562 0.864423476035785 0.709771329049821 0.849835343194249 0.983566010662869 0.011064528855976 0.621416843389998 0.595432163561946 0.999528556092263 0.928597539144555 0.833007014589005 0.920277746052649 0.991874985665671 0.00228534545174542 0.251524310049799 0.231546845881954 0.997701445061902 0.726964864419308 0.505256011924952 0.702673465957814 0.961527673350963 0.00130312814304491 0.160672530214314 0.146498647225687 0.995971962812576 0.602655992605118 0.36779018048765 0.57378914108626 0.934370675428321 0.0054962908959486 0.44776149773679 0.42096393104275 0.999046057933307 0.865303642456469 0.711320207111023 0.850793869085951 0.983687296986723 0.000354392071009477 0.0494395421150522 0.0445572686972384 0.985332880381558 0.291827573820645 0.136487267289269 0.267814207238143 0.794584081736581 0.0107963820660193 0.615564080092521 0.589443090148568 0.999516721685435 0.926935317197919 0.829528004535043 0.918438854069012 0.991672628370933 0.00248555125304998 0.267700429723289 0.246861919271987 0.997886620624051 0.743350363720342 0.526276464266892 0.719955175841742 0.964523445811588 0.00817968630069584 0.547497073960698 0.520354887980057 0.999360532705233 0.905538686092804 0.786185976866978 0.894836363629633 0.989009211354075 0.0179409836864822 0.728274827206253 0.706156384058258 0.999711220941802 0.955026431370816 0.890651309085973 0.949619047603258 0.995008280188378 0.0125526511650833 0.650959565836212 0.625781506299206 0.999585047837515 0.936614490813491 0.85002328044192 0.929157565783597 0.992842014660565 0.00173492097378956 0.203168760711668 0.186077142905458 0.996972743225414 0.668890402682587 0.436573033141727 0.641976818329134 0.949906737333299 0.009803855017288 0.592261849645595 0.565674693255992 0.999467287695207 0.920055430734106 0.815303661652227 0.910835884951316 0.990828193659336 0.00361555630293096 0.347411592784249 0.323105898417857 0.998547819936165 0.808352478740301 0.618004640429526 0.789202336904025 0.975365078592791 0.0169397797166573 0.716556714768258 0.693885349065605 0.999693846537164 0.95244847207074 0.884828268802852 0.946748411283718 0.994709450555401 0.0103252828319759 0.604839292458211 0.57848858150894 0.999494442339497 0.923822020160839 0.823056467778969 0.914996721423954 0.991291883341842 0.0139643910650337 0.675083721074111 0.650712114719013 0.999627515169055 0.942732316760169 0.863278704209449 0.935945895973222 0.993570143236798 0.0109676689204064 0.619323018302336 0.593288684194615 0.999524347999594 0.928005806181644 0.831766615029987 0.919623032549548 0.991803022302346 0.00658527108936395 0.493035029478653 0.465813423503043 0.999204553208677 0.885128127237327 0.747186398215318 0.872439073541141 0.986362781997132 0.00192969838757063 0.220972350064276 0.202764118500434 0.997278002439298 0.692060017313653 0.462946789390834 0.666089586680316 0.954742543405659 0.00862583193023238 0.56072881268348 0.533704339080221 0.999393859816129 0.91002147486229 0.795050875162249 0.899770829577075 0.989576391257283 0.00892566987888693 0.569201217880982 0.542272490376989 0.999414386880901 0.9128045494487 0.800610887294032 0.90283710891528 0.989926037630936 0.00356082097430388 0.343948821302388 0.319766681806972 0.99852544971588 0.80596954213548 0.614383973148371 0.786644135379996 0.974994530985888 0.0195758642913253 0.745501682689709 0.724254568581908 0.999735772464742 0.958693038957675 0.899011308590059 0.953705138320559 0.995430840594156 0.0100516886765993 0.598336578970263 0.571859188614046 0.999480545362091 0.921890567209203 0.819070522795253 0.912862613352379 0.991054529044086 0.000116082045883178 0.0167470186342236 0.0150421215877114 0.956521068483443 0.118901976697391 0.0492134658289442 0.106968658969267 0.558835427470133 0.00056400477067467 0.0764609704455223 0.0691042568873592 0.990735336385419 0.396120575073639 0.201023657069888 0.367984700380803 0.860283977638944 0.00606182304145638 0.472225276851618 0.445143778673513 0.999135469563215 0.87637739083264 0.731119626827122 0.862871462609171 0.985194930324563 0.0131833626585604 0.66215723066574 0.637336904365206 0.999605144184125 0.939499699472357 0.856245029798577 0.932357688479977 0.993186453557642 0.0114081567452245 0.628665978878718 0.602860873856467 0.999542908885903 0.930621449200377 0.837265610697121 0.922517804220026 0.992120509429881 0.00677206648173685 0.500074286583993 0.472826509098004 0.99922662255564 0.887960312172162 0.75246845524533 0.875540118533487 0.986736411609396 0.00412244230306274 0.377839759167641 0.3525553203698 0.998726796408871 0.827933134959811 0.648578436513009 0.810280360015835 0.978339273604626 0.00134735897118283 0.165231128997406 0.150727321745802 0.996103851077035 0.610631418357569 0.375595481545553 0.581942044716507 0.936390730005294 0.0103480185552665 0.605370365201027 0.579030419964679 0.99949556412718 0.923978281058487 0.823379908024725 0.915169422991148 0.991311047656157 0.00648103493245845 0.489021290248981 0.46181941859195 0.99919168543601 0.883485056188792 0.744140615770511 0.870641029899622 0.986145056135052 0.0069535457377654 0.506730919826229 0.479468300203382 0.9992469291023 0.890582221451997 0.75739479793753 0.878412881730933 0.987080432905934 0.00271619060563264 0.28549734904756 0.263772482244951 0.998066172841828 0.75995316827473 0.548390545111047 0.737537058186693 0.967445052235762 0.00620595187421436 0.478121445599593 0.450990753058904 0.999155653065659 0.878916190684392 0.735742029355684 0.865645107237181 0.985535860923362 0.00720310009826845 0.515604039772162 0.488336646572826 0.999273183148494 0.893994929183879 0.763860118945929 0.882154923020573 0.987525548130871 0.00785478427129251 0.537356350469779 0.51015011897252 0.999333881668185 0.901985330913461 0.779237474992448 0.890928910206445 0.98855608915928
103601 0.00493767042668558 0.951965428602326 0.246436591185548 0.983029972940915 0.950697367168256 0.959328388704727 0.936939138654429 0.973910054553725 0.00916106817098551 0.973633232294707 0.37862560647745 0.990820070805809 0.972920906760907 0.97775247182348 0.965136884726967 0.985826292070144 0.00341738492577776 0.931951687029138 0.184334374682142 0.97562799549342 0.930194026531408 0.942196167216056 0.911248339305099 0.962681169994346 0.00536182389855971 0.955614622174192 0.262140744457247 0.984357965953142 0.954438284906812 0.962440286801136 0.941659923208261 0.9759342569216 0.00393877576027795 0.94045215623477 0.206732388692881 0.978796632904856 0.938899664461897 0.949486278502002 0.922118907486521 0.967476930276695 0.00454405170900029 0.948001324453981 0.231265630297554 0.981579898215944 0.946634481290695 0.955943799763633 0.931823782448025 0.971703122505378 0.00238473218517649 0.905187306257521 0.13609876875159 0.965404440816775 0.902810426920773 0.919111365191038 0.877412144887305 0.947319936910587 0.00308311799951213 0.925103155187878 0.169310371175257 0.973048020612559 0.92318318056142 0.93630819954189 0.90253408847274 0.958788560678092 0.00603423708299392 0.960390315381126 0.285763408488419 0.986086017743173 0.959335161428312 0.966507305179534 0.947855157003094 0.978572659607334 0.00320548265921042 0.927763908557004 0.174872802774199 0.974053277372451 0.925906679202246 0.938597308446326 0.905915078279672 0.960303970618371 0.00356939981522226 0.934669710207281 0.190991771457986 0.976645193947193 0.932977206216208 0.944529355141954 0.914717633775816 0.964218904238294 0.00243512340205986 0.906971042726243 0.138582142867021 0.966097726448252 0.90463416911729 0.920656106385976 0.879648947278476 0.948356244262362 0.00441436395620546 0.94654873113831 0.226135206257731 0.981046575068562 0.945145914320453 0.95470247942955 0.929952658639345 0.97089231388121 0.00508445056924467 0.95329390464366 0.251944641754056 0.983514185615801 0.952059147421482 0.960461687466584 0.938656412439194 0.974647778462358 0.00289622616361853 0.920639894841872 0.160671131026629 0.971353421995768 0.918615570393321 0.932463924326638 0.896875814542008 0.956237724528968 0.0107033592177805 0.97738092458761 0.41623869322216 0.992144587610909 0.976767430895096 0.980926138021986 0.970055079909243 0.987862504831098 0.00696161449803042 0.965515811322024 0.316013204098566 0.987928282241254 0.964592160493992 0.970865274607542 0.954525899868004 0.981390948025991 0.00465529244811143 0.949186106612478 0.235613446958356 0.982014112999718 0.947848693517572 0.956955830683009 0.933351253078238 0.972363606139911 0.0107444335013192 0.977466359741945 0.417179755729071 0.992174704983381 0.976855128420426 0.980998442782781 0.970167341127104 0.987908839480525 0.00351083575023875 0.933648602200489 0.188439664295218 0.976263498515164 0.931931571010316 0.943653062401275 0.913413565456171 0.963641682259847 0.00539320295245177 0.955862800264622 0.263277100886833 0.984448042967737 0.95469272856797 0.962651791221234 0.941981390859331 0.976071663947047 0.00235802684290393 0.904214057054529 0.134776967706549 0.965025435387088 0.901815425614526 0.918268140453008 0.876192780705464 0.946753737215267 0.00344072767113729 0.932383604047174 0.185363634508465 0.975789891408163 0.930636269449971 0.942567067549101 0.911799228220507 0.962925799686024 0.000717348537971492 0.741405850311975 0.0451731196463257 0.893392442563207 0.736120041862676 0.773360335122249 0.682481345152538 0.843756670674582 0.00202956983753037 0.890379139616011 0.118188605932834 0.959581237771775 0.88767709631683 0.906252677764101 0.858941966101472 0.938646164408369 0.00657876993676439 0.963568594129074 0.303834622096324 0.987229890467274 0.962594808123356 0.96921049262894 0.951988973989967 0.980321881597424 0.0018960703644709 0.883545851596188 0.111266360152268 0.956852665204714 0.880697943113325 0.900298077366155 0.850478107625362 0.934600636342003 0.00235898707340967 0.904249396947673 0.134824563911003 0.965039206609737 0.901851554415224 0.918298763655418 0.876237043905089 0.946774306103574 0.00479400070539863 0.950590234065079 0.240967746513209 0.982527810464833 0.949287802897008 0.958154724406511 0.935163052173589 0.973145395608379 0.0135786615187073 0.982135879909577 0.475674035263821 0.993815581284459 0.981648932666222 0.984947300717049 0.97631274233208 0.990435596897316 0.000804868054300472 0.76287241134436 0.050410814892932 0.903877954965055 0.757882097989581 0.79291518680179 0.706905670844306 0.858350115667437 0.00951483101951083 0.974597483651775 0.387664546765109 0.991161493065741 0.973910510324087 0.978569395483966 0.966401131056598 0.986350885682473 0.000815323936597561 0.76520124213685 0.0510327787667995 0.904994430193928 0.76024453584409 0.795028242724604 0.709574899900858 0.859913447417909 0.00192680639156023 0.885193357565282 0.112869540058893 0.957512951857353 0.882380375650304 0.901734943534836 0.852515341432613 0.935578521043613 0.00818102279692279 0.970539337416691 0.352168668150331 0.989721601569792 0.969746024361743 0.975129584609448 0.96108586925782 0.984139832993126 0.00565177998104571 0.95780742697753 0.272512240255765 0.985152804054182 0.956686571104262 0.964308472754986 0.944502104515559 0.977147201956674 0.00252689722776269 0.910053344176788 0.14306907763062 0.967291649589611 0.907786025334306 0.923323317668899 0.883520244413535 0.950142718552342 0.00345768492111389 0.932693958552506 0.186109739191232 0.975906162478375 0.93095405018139 0.942833546487773 0.912195166073643 0.96310151545217 0.0044158799948749 0.946566178244168 0.226195568251372 0.981052987083983 0.945163792794613 0.954717392382903 0.929975122137148 0.970902059232517 0.00163328775631279 0.867265448437781 0.0973236231798231 0.950243493634122 0.864080647088922 0.886057629455783 0.830461861874182 0.924850666256183 0.0125114967285443 0.98062112406591 0.455043338839647 0.993284412837426 0.980093723885789 0.983666969788292 0.974317135933492 0.989617160656439 0.00584043942970877 0.959122059664936 0.279108430628632 0.985628196301744 0.958034597185156 0.965427857784073 0.946208020646205 0.977873168234195 0.00840255059168584 0.971299979876236 0.358339465214388 0.989992085735194 0.97052652729181 0.975774670070226 0.962081053911797 0.984554913534544 0.0112564757678227 0.978480220410481 0.428667915734258 0.992531846252663 0.977895868439226 0.981856333576853 0.971500032693724 0.988458407249379 0.00217358551490768 0.896906774848062 0.125538265027662 0.962163183513163 0.894346538612126 0.911928582089026 0.867062103882889 0.942485284195448 0.00149599606147658 0.856811199307982 0.0898667804436964 0.945917093568742 0.853417956701787 0.876873334180188 0.817718183893736 0.918505679722656 0.00383684713494432 0.938960910585258 0.202449159272457 0.978243426235535 0.937372129115399 0.948208813561542 0.920207499307174 0.966638453121727 0.00181883048290523 0.879189618355712 0.107212303118032 0.955099284980265 0.876250098356408 0.89649508847008 0.845101759275182 0.932007254742845 0.00054333064359795 0.684659890806008 0.0345880806620873 0.863874899177148 0.678716806373165 0.720987620053309 0.619442057526569 0.80351845602388 0.0154425741833773 0.984287407715403 0.508284070520882 0.994568203200772 0.983858143773323 0.986764788221758 0.979150711891322 0.991596072659554 0.00211110279628362 0.894172469822025 0.122364378762846 0.961084555421387 0.891552539836664 0.909552517136253 0.863656568305894 0.940880159307364 0.00175874858042036 0.875569477960456 0.104033582958094 0.95363385369023 0.872554642325393 0.893330598585676 0.840645301268111 0.929843525118497 0.00201029413011241 0.889442345711611 0.117195672057129 0.959208735279739 0.886720149181151 0.905437128465559 0.857779429858323 0.938093169999996 0.00104685928615996 0.807151443959072 0.0646030079505528 0.924434985751655 0.802852160743303 0.83281373958636 0.758324669043001 0.887431292274963 0.00555561767494856 0.957104468985376 0.269104390091884 0.984898255973513 0.95596579739279 0.963709722942154 0.943590525950471 0.976758639656676 0.00308699369930543 0.92519042219603 0.169487680820806 0.973081049589132 0.923272499110042 0.93638330865359 0.902644884735196 0.958838325058755 0.00174230837340072 0.874540860778989 0.103159908926883 0.953216081903473 0.871504760229574 0.892430767198176 0.839380941339967 0.929227304157289 0.00432530318870829 0.945503499815593 0.222572921185635 0.980662161796013 0.944074871893582 0.953808912550164 0.928607371349543 0.970308185061624 0.00790754784380768 0.969543351821284 0.34438911452359 0.989367011810447 0.968724083265403 0.974284671160144 0.959783530571297 0.983595871987372 0.0087419799125703 0.972392748111892 0.367574855951801 0.990380191122742 0.971647885507904 0.976701149004677 0.963511651138463 0.985150708965179 0.000628852104654472 0.715354576911137 0.0398188281329838 0.880178043293818 0.709744736984722 0.749440297309097 0.653270044708792 0.825590840419175 0.00133574493107176 0.842319685390601 0.0810082446538051 0.939810094072735 0.838647698512488 0.864090153373234 0.800192870981867 0.909599218598861 0.00557816678654175 0.957271387521892 0.26990630043932 0.984958720767314 0.956136943756803 0.96385190933528 0.943806943592188 0.976850928091234 0.000493829722999958 0.663670313869049 0.0315347481457648 0.852239746706099 0.657529519702652 0.701361367048701 0.596668747392275 0.787990481385043 0.00387847898863633 0.93957889159502 0.204204076416388 0.978472815505845 0.938005133465801 0.948738277169477 0.920999371772407 0.966986069498915 0.0029364773175919 0.921645384046601 0.162546650208498 0.971736099041372 0.919644469079279 0.933330452291073 0.898149083900404 0.956813347936587 0.00582911086593199 0.959045421582976 0.27871565208973 0.985600505939349 0.957956009697047 0.965362614890792 0.946108531677486 0.977830872221885 0.0029016863278939 0.920777797284559 0.160926033090966 0.971405937602805 0.918756680044897 0.932582784976801 0.897050393645153 0.95631670441872 0.00329134431655619 0.929521159677198 0.178732422825714 0.974715159324301 0.927705589643203 0.94010803367475 0.908151215784967 0.961302653299677 0.00987811289617834 0.97551758064218 0.396683482501252 0.991486870660622 0.974854847984853 0.979348675487208 0.967608238659342 0.986851009838007 0.00406062643219465 0.94214233022655 0.211793921684853 0.979422271691635 0.940631121803919 0.950933411109686 0.924287550141984 0.968425800326362 0.00168683537996315 0.8709412346833 0.100199532450733 0.951749233064094 0.867831188464461 0.88927944679343 0.834962892761802 0.92706586723586 0.00476535205616111 0.95030659064623 0.239867908936578 0.982424119116455 0.948997083855377 0.957912583321339 0.934796921588517 0.972987553738374 0.000901364208985774 0.782759434731464 0.0561205661953458 0.913283588291245 0.778065885458853 0.810907159098213 0.72982410856139 0.871577736606542 0.000271158644631788 0.519985384904629 0.0175614434179283 0.759979543319332 0.51314565115005 0.563180356184789 0.448160562482116 0.67109579825579 0.00407768905012832 0.942371407337905 0.21249762975063 0.979506956130166 0.940865806725571 0.951129486989233 0.924581661118513 0.968554286080361 0.00336484396131818 0.930959101888191 0.182008302625663 0.975255578493461 0.929177751642701 0.94134360787267 0.90998293432229 0.962118600168292 0.00536991595812857 0.955678887745267 0.262434117551795 0.984381294250221 0.954504172607686 0.962495057367697 0.94174316203113 0.975969841525151 0.00137087545844447 0.845741704153178 0.0829647100777926 0.941263885899105 0.842134472295484 0.867114241224517 0.804316743688964 0.911714158572971 0.00281437361184998 0.91851372478417 0.156831620142081 0.970542465781459 0.916440088286487 0.930630667569167 0.894186147125929 0.955018673537247 0.00522709139194463 0.954516702354173 0.257222282807743 0.983959108741182 0.953312688729614 0.961504405612897 0.940238405889648 0.975325987136897 0.00433763868897429 0.945650692179382 0.223068238288 0.98071632910385 0.944225695292931 0.953934765322231 0.928796762633542 0.97039047925534 0.0174578744203526 0.986104085637628 0.539380981143804 0.995202017599875 0.985723733006088 0.988298438517792 0.98155015836868 0.992574103540666 0.00552605139446351 0.956883631675462 0.268050311619155 0.984818238568702 0.955739368998709 0.963521595127439 0.943304236655135 0.976636517131113 0.000527548271969831 0.678257825248263 0.0336166470173601 0.860369244112483 0.672251842539311 0.715016093321297 0.612465383557754 0.798820412815381 0.0043853369884541 0.94621247767492 0.224977696578105 0.980922968178623 0.94480135058883 0.954415049633998 0.929519775803022 0.970704462330117 0.00469241045310477 0.949569570421325 0.237053486796412 0.982154499966936 0.948241699682747 0.957283299487387 0.93384588520277 0.972577215650676 0.00241091150650962 0.90612242635698 0.137390688148383 0.965768110620959 0.903766497467918 0.919921304000382 0.878584461695058 0.947863445094841 0.00461895564010864 0.948805050501227 0.23419854385172 0.981874534884858 0.947458163243703 0.956630377914612 0.932859850012744 0.972151259844852 0.00116005339818488 0.822647854026702 0.0710992422610406 0.931309077817733 0.818616406831197 0.846639850282273 0.776658929708887 0.897297606190819 0.00159445883265712 0.864466569339406 0.0952268878298852 0.949091606412176 0.861225358194259 0.883601824882248 0.827041699179783 0.923158459839194 0.00229842752589115 0.901968475182036 0.13181267555925 0.964148975152157 0.89951985966492 0.916321547998491 0.873382264497264 0.945445274707773 0.00387359209186997 0.939506997095759 0.20399847051406 0.978446138866772 0.937931490070584 0.948676686009675 0.920907230674211 0.966945639265543 0.00546066526915607 0.956387127927189 0.2657085996448 0.984638249760581 0.955230305064845 0.963098582609963 0.942660730569358 0.976361857377736 0.000252926172803843 0.502589852169488 0.0163996984044168 0.747050459460985 0.495742621113016 0.545983416441336 0.431010331550161 0.655548888964114 0.000235704863598737 0.484960808126428 0.0152998961275691 0.733491190486442 0.478122889990027 0.528449353308193 0.413803305543719 0.63945196129716 0.00197441138709672 0.887655220205374 0.115341407797128 0.958496735703854 0.884894714927045 0.903880612252007 0.855563598827334 0.93703679737542 0.00643578592700258 0.962784158498457 0.299176695638175 0.986948025338435 0.961790236527748 0.968543571696593 0.950967895123202 0.979890646969647 0.0033237698424931 0.93016282058596 0.180180797891106 0.974956445973632 0.928362506140161 0.940659461727484 0.908968381325986 0.961666898394561
103621 0.000817149708762561 0.377321298326093 0.0760133928809034 0.894608935525236 0.456202005999853 0.295528338855413 0.868018220937574 0.84999787122426 0.00973545027317919 0.879291607269589 0.497221149930473 0.990295189115538 0.909786459442493 0.834517621467258 0.987509544212953 0.985532208059382 0.0059301805999392 0.815504880095966 0.375036462534166 0.984106545336651 0.859540148365178 0.753698236402671 0.979581154380573 0.976378715221777 0.00495718484342515 0.786841265499755 0.333840669551506 0.981027907419826 0.83634502806656 0.718743932522106 0.975647618474359 0.971845984654846 0.00379791371355638 0.738548684090507 0.277195546739405 0.975351487120659 0.796365312699457 0.661657452219902 0.968413255034631 0.963524491505092 0.00820885470264155 0.859800989487182 0.454323599454911 0.988493619103717 0.894629738479001 0.809364824938183 0.985198585093134 0.982861755371174 0.00577383121208774 0.811426858935124 0.368758596469912 0.98368066493474 0.85626391326052 0.748675086763866 0.979036594899507 0.975750862657707 0.00239064783826513 0.639717860978475 0.194236364230242 0.961349644367755 0.710832608256311 0.5514151205569 0.950669419561201 0.943195484208845 0.00429358689161222 0.76162463085034 0.302536714341305 0.978145458032665 0.815612321811574 0.688658993469674 0.971971091136358 0.96761456836338 0.00455668582851071 0.772300080124094 0.315288413718396 0.979386637509899 0.824427335308559 0.701320683436708 0.973553448942538 0.969435137387853 0.00614706888434696 0.820880342938771 0.38354434314033 0.984662010229034 0.863846803150645 0.76034529503347 0.980291611052016 0.977198004387849 0.00448310408638871 0.76941142152919 0.311768639432008 0.979053878255657 0.82204760042807 0.697883814389999 0.973129108703934 0.968946825719465 0.00625294298817351 0.823393002070986 0.387615199667508 0.984919376885691 0.865855231225277 0.763462438492499 0.980620868350902 0.977577762733798 0.00507447612981114 0.790756689287209 0.339087814551801 0.981460441968559 0.839536577634626 0.723470605521353 0.9761998395002 0.972481981078328 0.00958511919844888 0.877613804429592 0.493293054652304 0.990142999503402 0.908488410310434 0.832336145055234 0.987314230068738 0.985306434237078 0.0189974236362739 0.934848274628718 0.660788723624635 0.995049519512075 0.95207273585815 0.908538211068097 0.993619753576312 0.992602464922299 0.00194417352089894 0.590725392871965 0.163845495417024 0.952871732759639 0.666468678592817 0.499803782841249 0.93999503775604 0.931021201588318 0.00592690512836686 0.815421243591171 0.374906203972742 0.984097850016819 0.85947303431764 0.753595047135673 0.979570034614591 0.976365893537274 0.00861626599256483 0.865586600201415 0.466458663447887 0.989036175213744 0.89914665774054 0.816788283221151 0.98589429361188 0.983665480420841 0.00557087459906526 0.805858423107788 0.360421763164469 0.983092780988736 0.851777630101862 0.741843174495856 0.978285107153672 0.974884610873066 0.00978127127350643 0.879793992067647 0.498406587821108 0.990340655426204 0.910174891091354 0.835171422210625 0.987567897225315 0.985599664097713 0.001741990941837 0.563887390388285 0.149325590268581 0.947677932477477 0.641583938301501 0.472329373592265 0.933481217710762 0.923612392877139 0.0087916664188555 0.867934324442177 0.47152142127953 0.989254442048097 0.900975266595039 0.819810910463889 0.986174234377155 0.983988935693576 0.00192592214725769 0.588438646585212 0.162554904496797 0.952445522783019 0.664364681404648 0.497441215678908 0.939459774599907 0.930411815078449 0.002790594493648 0.674636507022094 0.219664357163114 0.966717463611851 0.741642394828356 0.589398956149755 0.957454880697034 0.950955955368466 0.00992515691803638 0.881345025219129 0.502093693103127 0.990480724622159 0.911373404927797 0.837191678012218 0.987747676472317 0.985807496705824 0.00186113344158529 0.580111332392532 0.157941602364906 0.950868380655082 0.656677295715425 0.488872000512792 0.937480230566971 0.92815904471073 0.00799787859792955 0.856606770501957 0.447824085877792 0.988191193914333 0.892129484160477 0.805281733357912 0.984810886425077 0.982413939904403 0.0106504470241922 0.888597175092603 0.519898704404813 0.991129673162742 0.916963147887684 0.846672984682622 0.988580794469102 0.986770773665754 0.0198146046226273 0.937415836405595 0.670348184786178 0.995256650528219 0.953994904056887 0.9120450731609 0.993886339287899 0.992911252741357 0.00322946402611185 0.705937166210729 0.245803283110878 0.971122087829899 0.768706935730688 0.624333519216936 0.963038450990687 0.957354447688387 0.0103399861847336 0.885603033005519 0.512432385188018 0.990862931833506 0.914658169795997 0.842751456858691 0.988238314887153 0.986374756963308 0.0146863798097476 0.916971898560263 0.59989875169759 0.993577726506101 0.9386120772046 0.884336027830532 0.991726421158502 0.990410166569933 0.00403303046039811 0.75002415985718 0.289438368775288 0.976760397537265 0.805969821382466 0.675022781424812 0.970206640855877 0.965585580486799 0.0015660051245275 0.537498705112785 0.136275244303199 0.942128650474723 0.616700882103661 0.445845068985257 0.926542942379375 0.91573766292408 0.0123932410266951 0.902894159588853 0.557975407238822 0.992380880866217 0.927915074012243 0.865536182011142 0.990187976014337 0.988629774271819 0.00127082170046896 0.485283557065749 0.11347394893484 0.929612989856835 0.566211026692262 0.394930729510779 0.910975114331466 0.898131631327286 0.0229451940468501 0.945653855641484 0.702587206948612 0.995914207220929 0.960143390061309 0.923349602619664 0.994732852900561 0.993891949673835 0.00218495145374784 0.618683204998427 0.180510653068062 0.957856004982103 0.691950575488603 0.529020609911169 0.946264347095506 0.938166420919719 0.00562893074007134 0.807484350287953 0.362828583068553 0.983265202430565 0.853089094686749 0.743834803908017 0.978505485733274 0.975138623141979 0.0193220248254207 0.935892463822193 0.664649639843084 0.995133883322996 0.952854789752152 0.909963460800627 0.993728329228417 0.992728225558582 0.00587292383580576 0.814031950877061 0.372751758629112 0.983953172559743 0.858357716665381 0.751881998428871 0.979385026114703 0.976152575547115 0.00783183304236451 0.853989597325635 0.442600834573868 0.987941855834563 0.890077463191468 0.801944380114324 0.98449129468687 0.982044833906636 0.0165530875740541 0.925769224475371 0.628687832354296 0.994308584194535 0.945253391255332 0.896199882570217 0.992666403225559 0.991498409666277 0.015879036008795 0.922812468260322 0.618770680239342 0.994064380126332 0.943024963912806 0.892202466709998 0.992352279336486 0.991134703283027 0.0124737010883071 0.90346716496847 0.559590948626655 0.992430267080885 0.928352151239807 0.866296986763826 0.990251436743375 0.988703197926888 0.00851179972984424 0.864148649840389 0.463397863313906 0.988901951826986 0.898025435238418 0.814939901355589 0.985722161366998 0.983466606032921 0.00172608954117279 0.561627039260289 0.148162453497107 0.947220565008361 0.639468813058038 0.470040470385306 0.932908536922831 0.922961760202182 0.0103165987380262 0.8853710265526 0.511860713219944 0.990842193607388 0.9144793991839 0.842448004872067 0.988211690489947 0.98634397240683 0.00989425247080845 0.881015233812037 0.501306247231255 0.990450980110516 0.911118657990634 0.836761895775512 0.98770949807859 0.985763359824631 0.00689269894049407 0.837202813789625 0.411130657323338 0.986308629713492 0.876841340860491 0.78071045993306 0.98239903069219 0.979629349561 0.00224891042913799 0.625481178537648 0.184827729428206 0.959007964469229 0.698079789082388 0.536218798622568 0.947715856877991 0.939822761469191 0.00502267305819334 0.789045163390379 0.336780426541811 0.981271851930749 0.838142381475182 0.721402612622094 0.97595904780171 0.972204645947221 0.00555691378567084 0.80546335900524 0.359840320721628 0.983050790458106 0.851458784367742 0.741359652999808 0.978231440744765 0.974822756729506 0.0102825612378168 0.88503170355313 0.511026365400044 0.990811844724241 0.914217893864983 0.842004295828662 0.988172728201255 0.986298922591992 0.00903292636707241 0.871034004596059 0.478333028122707 0.989540961797497 0.9033857755287 0.823810798055168 0.986541767498307 0.984413642910855 0.00657095514220636 0.830536418189034 0.399530746278298 0.985643276609355 0.871549067096646 0.772359756489078 0.981547239198291 0.97864643397511 0.00863438626108565 0.865832958982665 0.466986091695377 0.989059130129849 0.89933865937463 0.817105183467589 0.985923733050748 0.98369949461459 0.00119796552458448 0.470535501925176 0.107661917856279 0.925645539107312 0.551639397941226 0.380896567992264 0.906063273719767 0.892594714800368 0.0111300163993203 0.892929482264727 0.531001556320626 0.991512712859318 0.920291291551269 0.852364790284071 0.989072686712504 0.987339635626487 0.0172402865239465 0.928562941612368 0.638293929668105 0.994538002879045 0.947355510239767 0.899986232928977 0.99296154898339 0.991840175745726 0.000329421305346536 0.196248817309542 0.0320848378499016 0.773772363109116 0.252633670386095 0.144592786652856 0.726030650894465 0.695426211245578 0.00688407638336368 0.837030950691383 0.410825537374896 0.986291598465401 0.876705161045277 0.780494595027652 0.982377223030783 0.979604181500343 0.0177112842833758 0.930361384627866 0.644603061516409 0.994685016808299 0.948706980393344 0.902428504941089 0.993150702181573 0.992059224025382 0.00101743356482982 0.430081948399631 0.0929301553644002 0.913577929670597 0.510941911284214 0.343154826100959 0.891191085537563 0.875882269259024 0.00592899839095685 0.81547470202958 0.374989454751253 0.984103408043676 0.859515932378419 0.753661002410859 0.979577142334959 0.976374089113485 0.00418393864319095 0.756875969680767 0.297083100463603 0.977583141956719 0.811673211026584 0.683061658210902 0.97125457766975 0.966790492588092 0.0112423063741521 0.893896208203093 0.5335289667812 0.991597719095654 0.921032819033594 0.853637736118679 0.989181864908459 0.987465909845231 0.0199338618565144 0.937774054670358 0.671699683620948 0.995285465476558 0.954262857302127 0.912534958839194 0.993923427792325 0.992954214670672 0.000908186891713837 0.402462624106972 0.0837794738626526 0.904168804053919 0.482526330007984 0.31800301124273 0.879665654011156 0.862984578980331 0.00740336388278792 0.846777554132934 0.428663242739116 0.987247452693551 0.88440666837274 0.792785381643546 0.983601479323398 0.981017358816059 0.0117765980644424 0.898269477675643 0.545198350054631 0.991980163997346 0.924382218202643 0.859409358222383 0.989673126565942 0.98803415201737 0.00239697092194803 0.640327890430672 0.194651098741125 0.961447906210519 0.711376552664331 0.552069974445092 0.950793444224376 0.943337179515642 0.00274875238888616 0.671302407470033 0.2170785867227 0.966226570511233 0.738729009420226 0.585727761646138 0.956833471550016 0.950244556441112 0.0043016220283424 0.761965373372686 0.30293308160055 0.978185562493034 0.815894546918187 0.6890614546544 0.97202220186775 0.96767335900419 0.011409568821439 0.89530465707628 0.537244627921487 0.991721264376471 0.92211243637676 0.855494195812087 0.989340550519739 0.98764945164239 0.0178694349976094 0.930945495868711 0.646673775485436 0.994732652168211 0.949145624499343 0.903222538590717 0.993211994942965 0.992130206771664 0.00711377834580277 0.841489754833276 0.418849075236465 0.986731393370292 0.880233801186367 0.786104947920619 0.98294042734572 0.980254227804825 0.00492259759812616 0.785658722504043 0.332277668966322 0.9808965004833 0.835379659905789 0.717319328049381 0.975479877321108 0.971652818369577 0.00554934966112743 0.805248641199022 0.35952485376024 0.983027952779119 0.851285460314143 0.741096924048174 0.978202253372776 0.974789116767559 0.00700733320520403 0.839453988997702 0.415157805958002 0.986531126229227 0.878623856911113 0.783540841984049 0.98268394611097 0.979958184493282 0.00303677827242138 0.692965578656414 0.234543021421366 0.969340187778717 0.757553282834161 0.609752189005948 0.960777899006607 0.954762594070975 0.0161413756058107 0.923990316652834 0.622691110930756 0.994161833748761 0.943913124411362 0.893793652564789 0.992477630267459 0.991279835679973 0.00873305872121698 0.867158949068787 0.469840292502788 0.989182475823434 0.900371611582883 0.81881197826106 0.986081929313496 0.98388227935366 0.00185306223937976 0.579050351073359 0.157363369048931 0.950664561199383 0.655694956182272 0.487784036550874 0.937224537900215 0.927868163528412 0.0017930680096979 0.570993239855302 0.153040569008305 0.949094968728513 0.648213609670881 0.479550140642847 0.935256475417394 0.925630047107073 0.0082775216671125 0.860810427753538 0.456406720463118 0.988588763170884 0.895418910385081 0.810657435512544 0.985320570556088 0.98300266748515 0.0142757607769414 0.914754748399317 0.592972948991153 0.993391485822377 0.936933053504308 0.881360138096859 0.991486954120856 0.990132981445984 0.020972059182345 0.940730843667822 0.683026087392314 0.99552253370921 0.95647251484667 0.91658435617188 0.994228588319683 0.993307720569427 0.00104239262237215 0.436038239776077 0.0949954522389418 0.915474241434616 0.517002178350993 0.348643706752156 0.893521366911986 0.878495708544034 0.0122769364971101 0.902053925266168 0.555619563245618 0.992308358163635 0.927273901257821 0.864421237040817 0.990094788454037 0.988521959572967 0.0172696023530317 0.928677535380792 0.638692973345378 0.994547386046037 0.947441664726302 0.900141737508486 0.992973621207865 0.991854155550951 0.00417728491615007 0.756581747437491 0.296749454657301 0.977548090616395 0.811428781162803 0.68271555443678 0.971209922313276 0.966739139863337 0.00615603286285568 0.821095826849175 0.383891070095862 0.984684138278833 0.86401916016818 0.760612366256839 0.980319918238467 0.977230651719606 0.0200928565839844 0.938245437346995 0.673484875087008 0.995323352341329 0.954615376772762 0.913179835221219 0.993972193951534 0.993010704334593 0.00400507286001918 0.74871239016375 0.288004052627312 0.976601326709605 0.804875254270658 0.673488772756534 0.970004088372273 0.965352733289347 0.00889776312349347 0.869315419116329 0.474538278447835 0.989382335772138 0.902049825726923 0.821591815268101 0.986338282471734 0.984178497214436 0.00996362831026522 0.881753048816863 0.503070545344316 0.99051749671953 0.911688515451965 0.837723577654864 0.987794875992591 0.985862063384247 0.00715313251936922 0.842229501180057 0.420202213924459 0.986803945679201 0.880818343101395 0.787037753953086 0.983033352104482 0.980361492155539
103641 0.0150420842312335 0.64096980557773 0.158679086810618 0.957474527383313 0.987476588915294 0.988632507356902 0.836064160905823 0.924684509697442 0.0227538756224762 0.731317994748216 0.223333416347176 0.971693249047606 0.991750320126271 0.992514760717975 0.886046019963386 0.949286127106342 0.0160329250833914 0.655741736453144 0.167522250184582 0.960036120740875 0.98825312975524 0.989338146888158 0.844753310544793 0.929074954551008 0.0257262136608275 0.755310892265597 0.24591406189672 0.97495607150278 0.992718556975187 0.993393875406797 0.898146286796214 0.955012162800233 0.00663023930139222 0.438281563436232 0.0761528332338839 0.907751180750703 0.971800272070828 0.974365562339655 0.690298502418828 0.842911382602158 0.0101973940191743 0.546353898520061 0.112873923001007 0.938229550537165 0.98154743036752 0.983241325991683 0.77479788648022 0.892269979922612 0.0150093613286152 0.64046083171386 0.158384138913105 0.957384410236615 0.987449216738356 0.98860763250102 0.835760891999203 0.924530383157749 0.02803224328935 0.771245197103661 0.262636596185207 0.977022083536979 0.993329269321292 0.993948292439168 0.905937428091462 0.958653684247252 0.0266047346669559 0.761627288031384 0.25236407465725 0.975784334953777 0.992963611648879 0.993616348600622 0.901257558843654 0.956470570428644 0.0202735672744266 0.707519550271979 0.203542692421736 0.968261982550377 0.990727115037925 0.991585564508559 0.873583511329511 0.943297229575244 0.0387659311299411 0.825007120919278 0.33247360595434 0.98345953584688 0.995220478616201 0.995664769312259 0.930880955962692 0.970079601437573 0.0124701469674367 0.596151182680224 0.134911653976567 0.949023736638424 0.984893834103548 0.986284831359252 0.808316493973144 0.910327854718129 0.0213536070447022 0.718366473675446 0.212270723363388 0.96985107264682 0.99120161977355 0.992016495327795 0.879322236877121 0.946066655097183 0.0140013884127867 0.624061753663458 0.149206174617984 0.954411718182552 0.986544249086939 0.987785158574729 0.825847504222269 0.919458724229871 0.0109489219859131 0.564099810763738 0.120273020603416 0.94226581290078 0.98280505033712 0.984385336414766 0.787089870235755 0.89898604480941 0.0349523049043306 0.808938847300786 0.309056186552743 0.981616546973659 0.994680842121533 0.995175052692744 0.923634411222476 0.966796113535647 0.0164131388948781 0.661099790262949 0.170871109880176 0.960940227446316 0.988526509396657 0.989586541489624 0.847852143371397 0.930628885902443 0.0134075891293002 0.613698778830805 0.143714100574538 0.952461364989266 0.98594834717963 0.987243501038623 0.819437501538079 0.9161443991094 0.025092057153119 0.750546893537256 0.241195930983286 0.97432309932374 0.992531083107201 0.993223670142183 0.895779510785047 0.953898953937672 0.00754720974958646 0.470614245502101 0.0858538660064529 0.918110078714617 0.975163686810893 0.977430117875223 0.717475948104637 0.859423777510183 0.0464493009244329 0.850622491123303 0.375621800846889 0.986266814424517 0.996039705997073 0.99640811849526 0.942086472724711 0.975100252538217 0.0193369809266767 0.697435037230432 0.195831878548989 0.966745120409402 0.990273148121782 0.991173249744077 0.868157799506142 0.94066034304119 0.0096839255086797 0.533391742259199 0.107753222288116 0.935135203992874 0.980578142352189 0.982359416843758 0.765562251607804 0.887150242378169 0.00535474221385918 0.386255251204472 0.0623422356339576 0.888106019516232 0.965273099584804 0.968412858036851 0.642578601603185 0.812313025938 0.0118404352192404 0.583461381211106 0.128906037205755 0.946425502237645 0.984093236301938 0.985556872661663 0.800057449321008 0.90595276452131 0.0089794779633224 0.514378382252435 0.100639801458601 0.930354616002573 0.979071781422134 0.9809885331475 0.751603705137308 0.879289631008707 0.0341132583477478 0.805018789335385 0.303707921398698 0.98115684157443 0.994546013578935 0.995052688956059 0.921840225328636 0.965978645981033 0.0428299777994751 0.839509106539781 0.355927309787086 0.985067941385697 0.995690254098883 0.996091047323765 0.937276049850117 0.97295329894658 0.020775198625979 0.712656576710921 0.207618016980981 0.969019944094717 0.990953580952304 0.991791238754884 0.876313733588089 0.944617293103386 0.0205701142181012 0.710577711278965 0.205956428474016 0.968714387625778 0.99086231610142 0.99170835390957 0.875211564914107 0.944084941232813 0.0281741797734293 0.772160719197511 0.263644202098949 0.977138457990911 0.993363615036069 0.993979470295484 0.90637932172195 0.958859170393108 0.00549075644313196 0.392250893008199 0.0638328754283887 0.890587823201433 0.966108656318926 0.969175282127273 0.648349905592046 0.816127865586948 0.0162588611688057 0.658945413457508 0.169515199205184 0.960578265551036 0.988417104640066 0.989487137107169 0.846609491839383 0.930006492418331 0.00676344433403992 0.443217589494467 0.0775737101954502 0.909414457237232 0.97234390604867 0.974861021975373 0.694563285100397 0.845544820789364 0.0107540885491999 0.559631326457623 0.118365608177991 0.941270364843827 0.982495591647907 0.984103858238311 0.784032124671966 0.897325683376426 0.0104152613231627 0.55164259042183 0.115030533801806 0.939455945833396 0.98193035282112 0.983589684894426 0.778503038824215 0.89430606636827 0.0244684315263074 0.745683964477354 0.236504309954203 0.973669504832767 0.992337319966501 0.993047748656859 0.893345476095102 0.952750683292648 0.0237266645821704 0.739655692944451 0.230855762693007 0.972848598244883 0.992093694413632 0.992826547037055 0.890302445598562 0.951310203586081 0.00458393744105647 0.34994531622306 0.0538120007381215 0.871617928537894 0.959639169095151 0.963268924141347 0.605963160654671 0.787330926076774 0.019405069724079 0.698190883487136 0.196396974641483 0.966860163278502 0.990307613502335 0.99120455410091 0.868567530380869 0.940860104059112 0.039930608520322 0.829411258359951 0.339347190217041 0.983953383252716 0.995364835421993 0.995795763808079 0.932837430715947 0.970961136889886 0.0115998070517982 0.578403659563132 0.126591112657061 0.945362277685501 0.983764731518462 0.985258141937097 0.796713374733234 0.904167660111505 0.0139861081191998 0.62380190426165 0.149065647411211 0.954363509466631 0.986529540310497 0.987771789450283 0.825688171755485 0.919376675757371 0.0110143204629592 0.565579846457412 0.120911588445306 0.942592512233071 0.982906512549415 0.984477621110839 0.788097189894474 0.899531537551498 0.0224149805231163 0.72829061944856 0.220681719059735 0.971267893576862 0.991623757060805 0.992399835499559 0.884486669419178 0.948541898664761 0.0259403802567581 0.756880301551516 0.247495611153573 0.975163025614581 0.992779815251502 0.993449489764968 0.89892216461001 0.955376382971508 0.0134723276582336 0.614855641114797 0.144315988540981 0.952681950541668 0.986015830076563 0.98730484406318 0.820158788227513 0.916518730148284 0.00400263436694557 0.319630804657852 0.0472844820100691 0.855592001906211 0.954021317881418 0.958134259621458 0.573020473547996 0.763636665105611 0.0241889985430964 0.743445031673972 0.234385191612447 0.973366008356294 0.992247283371825 0.992966000438922 0.892218618557121 0.952217900334574 0.0063101868183874 0.42606189501951 0.0727224949537129 0.903495638323821 0.97040305102091 0.973091925208338 0.679552806076361 0.836204430115997 0.00859240452264443 0.503268892606848 0.0966870633266059 0.92741856138091 0.978141252560588 0.980141499983647 0.743211930809861 0.874491235426588 0.0153685561575709 0.645971758549288 0.161611526683282 0.958353489132657 0.987743374193341 0.98887494561446 0.839030677943396 0.926188964025753 0.0183511853902178 0.686064357716505 0.187569374058283 0.964987278177871 0.989745798188278 0.990694241041489 0.861932921590335 0.937612648653729 0.014689421050327 0.635409198120949 0.15549046355652 0.956483092460612 0.987175250388046 0.98835865466296 0.832736651025793 0.922990097319409 0.0242372380456486 0.743834265515425 0.234751775348101 0.973418888181445 0.992262973795786 0.992980246569749 0.892414802967472 0.952310710998867 0.00579530090764238 0.405265462870216 0.0671548529040193 0.895766590709156 0.967841897909282 0.970756440186907 0.660625195763071 0.824135056829113 0.00282808564374807 0.24899111503831 0.0338406688640091 0.806997859671691 0.936074509406564 0.941694736732858 0.48641686882181 0.695125174557566 0.0127595351026808 0.60173225622099 0.137646425418524 0.950136107124373 0.985235648227595 0.986595599123223 0.811890686487121 0.912206506819407 0.0215537639022563 0.720291400105102 0.213869350163792 0.97012861082371 0.991284380166154 0.992091651894407 0.880330315632193 0.946551076097586 0.0270797514211916 0.764913107248775 0.255810618074709 0.976210340083948 0.993089537017883 0.993730666143177 0.902864134885931 0.95722145023182 0.0189803666083563 0.693415403321507 0.192860455939407 0.966129567859329 0.990088637759959 0.991005658488538 0.865970381098573 0.939592127770165 0.0349143338016309 0.808764708616993 0.308815726569005 0.981596211203015 0.994674879672183 0.995169641532866 0.923554930627829 0.966759938560821 0.0421659055598637 0.83729807319546 0.352194955841135 0.984825981155505 0.995619653248566 0.996026985938825 0.936309737018948 0.972520508291537 0.00162440664765555 0.159807098491758 0.0196982767655197 0.705775880668679 0.89362475827549 0.902588722869111 0.352056988885644 0.56673121684858 0.00707357682053562 0.454385329627161 0.0808664352057431 0.913065494902379 0.973532399362679 0.975944020880421 0.704055855935786 0.851349333513809 0.00837630535940511 0.496846571765614 0.0944664938348986 0.925670204050207 0.977585184148512 0.979635256797716 0.738278563603848 0.871644404053889 0.0167510889382407 0.665727488917551 0.173827330569285 0.961710724375865 0.988759202143327 0.989797957701874 0.850506383185255 0.931954967780968 0.0256447382341747 0.754708691443476 0.245310829137999 0.974876455679143 0.992694985832375 0.993372475778096 0.897848073449417 0.954872079080698 0.00703904992539321 0.453163901943861 0.0805009196370457 0.912673541842672 0.973405126851052 0.975828056996855 0.703028055447329 0.85072461802529 0.0122631621334636 0.592064474376794 0.132945935375081 0.948197598501653 0.984639609619766 0.986053684746141 0.80567693422702 0.908934774577905 0.00446309710867504 0.343865238965775 0.0524618205733731 0.868584822835161 0.958586813585297 0.962307492421127 0.599537407431663 0.782802705351183 0.000342905863162738 0.0385536217525589 0.004218476062267 0.335866651922208 0.639129609651709 0.661413657229469 0.102777780892863 0.216158003397296 0.0063953054068752 0.429362560553199 0.0736370682148054 0.904664995041944 0.970787894012739 0.97344276216334 0.682482080179175 0.838043002540178 0.0138548679248889 0.621555551367465 0.14785694544806 0.953945277578202 0.986401891211494 0.987655764884474 0.824307794783996 0.918665135663834 0.0452969771103878 0.847246072362815 0.369467405521331 0.985905597451533 0.99593448080562 0.996312645802556 0.940633150800192 0.974452935052857 0.0299743113462734 0.783187814404932 0.276213142021681 0.978520885034787 0.993771168477702 0.994349417993164 0.911653663470711 0.961303163733472 0.0292643574053962 0.778963959430261 0.271302120604988 0.977995519964881 0.993616381908678 0.994208917197806 0.909643794003794 0.960373718781169 0.0191139173271113 0.694932844960945 0.193975557597139 0.966362687957959 0.990158534498489 0.991069146563218 0.866797822832744 0.939996553359672 0.000677538948458964 0.0734377676317575 0.00830376306315838 0.499894285655705 0.777807386955974 0.794284277311005 0.184614898757721 0.352777646474872 0.0161579778914684 0.657522148945622 0.168626389945369 0.960337989117687 0.988344447750925 0.989421120451963 0.845786092782021 0.929593537927494 0.0181638499923364 0.683808918226585 0.185981877805492 0.964632429227186 0.989639179205461 0.990597389893598 0.860684417787958 0.936998474938423 0.0194794012612822 0.699011848706252 0.197013065064158 0.966984866567669 0.99034496646806 0.991238480977727 0.869011994089614 0.941076681608502 0.0538036409930716 0.869235251935744 0.412545745976806 0.988212218228843 0.996605474739193 0.996921418396413 0.949972885044269 0.978593146208147 0.00161138793886946 0.158727888160097 0.0195432416007148 0.704099447967994 0.892856166185713 0.901877786428128 0.350220651779297 0.564751111295085 0.0100464519255505 0.542617441435488 0.111374172887364 0.937350665805374 0.981272580467903 0.982991269358236 0.772158348595646 0.890813271987818 0.0176612657698111 0.677599219642885 0.18169515475399 0.963644626679394 0.989342088781213 0.990327507050583 0.857223099267438 0.935290640929512 0.0388998075449593 0.825524343798545 0.333270117882537 0.983517780675893 0.995237509555901 0.995680223975994 0.931111379491735 0.970183533307232 0.00238271988702635 0.218265290435068 0.0286517821671224 0.778822190665018 0.924990796307785 0.931514191664777 0.443702282210326 0.657548106567703 0.00914534452367781 0.518990855249924 0.102323976365369 0.931541944445577 0.979446917891116 0.981329967180293 0.755036034156618 0.881236394181585 0.0231572131878775 0.734836903140988 0.226468292934082 0.972183723952674 0.991896161829584 0.992647188476075 0.887849233438967 0.950144933079609 0.00293927927453412 0.256293274383562 0.0351282490252179 0.812950301263853 0.938350172829447 0.943782343181833 0.496082578524507 0.70325920912416 0.00416194841624795 0.328213024731437 0.0490816195545781 0.860367010863981 0.955710132200611 0.959678388994249 0.582580569256291 0.770637168228151 0.00743106368539786 0.466723120140719 0.0846354057590876 0.916927556968784 0.974782411688309 0.977082818242139 0.714297768934138 0.857525313035059 0.015048443858736 0.641068560298258 0.158736387597886 0.957491997938792 0.987481895000137 0.988637329322394 0.836122972977197 0.924714392019097 0.0258249225206606 0.756036653185157 0.246643732781478 0.975051871669762 0.992746916052256 0.993419621751813 0.898505319169157 0.955180746959917 0.00307310333329583 0.26489756563209 0.0366737167664301 0.819646355326509 0.94088356937626 0.946105334879755 0.507246423390596 0.712493285278915 0.0105343443838792 0.554482481401102 0.116205278872573 0.940106132219779 0.982133078843292 0.983774102251361 0.780477814742286 0.89538712785468 0.0146006137905364 0.633982319388186 0.154684056496065 0.956226216843423 0.98709710326703 0.988287633015169 0.831877707747816 0.92255152479931 0.0104312739665427 0.552026524788195 0.115188662506296 0.939544185000187 0.981957877053875 0.983614723759048 0.778770616588043 0.894452715717159
103661 0.00644085614858685 0.802493590297363 0.248149211434589 0.97175268145936 0.976548605960349 0.38687665236574 0.756786736981294 0.951757516576686 0.0569042827768065 0.97423882031646 0.754420148384723 0.996886649948015 0.997426545963177 0.854504265334712 0.966624169138376 0.994583666993336 0.0287412038944555 0.948842016854635 0.601055092549315 0.993672319302849 0.994766696509354 0.742291076364371 0.934227227785031 0.989017850400834 0.0262777526481381 0.944179838076317 0.578768750773667 0.993065801757454 0.994264471161514 0.72427526211719 0.928333757790017 0.987970596079483 0.0137223069937099 0.897124003798038 0.41464622102975 0.986637095205549 0.988934670342263 0.575238451043371 0.869762415294679 0.976927864556382 0.0342667177887267 0.9569698895012 0.643688903023953 0.994717302797516 0.995631743816323 0.775469789927849 0.944541351236777 0.990824397337598 0.0279908237049085 0.947504111986722 0.594508702799746 0.993498802067367 0.994623026822008 0.737048362462041 0.932534287373675 0.988718147754984 0.0263069442873358 0.944239903760263 0.579046713887499 0.99307364924611 0.994270969932186 0.724502912745422 0.928409581884383 0.987984140083239 0.0317017979590032 0.953532406010213 0.625030967580787 0.994277258976518 0.995267509693471 0.761151906417777 0.940173077984345 0.990063317404838 0.0448034488379434 0.967103935279833 0.704848155075573 0.995998605371165 0.996691989023591 0.8203233704501 0.957472371275868 0.993043309130426 0.0227771824672694 0.93593390195587 0.542688083352556 0.991980119058465 0.99336520943725 0.694069993857476 0.917950406512563 0.98609832803244 0.0165081674513775 0.913198618894633 0.460798218331945 0.988898163746758 0.990810598850968 0.620322623137562 0.889586157100185 0.980799811960966 0.0298700274315395 0.950734483049378 0.610532225820143 0.993917028423919 0.994969297269537 0.749809658654705 0.93662422208809 0.989440648059166 0.0138447045197094 0.897952054519454 0.416833330912209 0.986755290469664 0.989032769386428 0.57743701728354 0.870778977611986 0.977129947590661 0.00956864221710888 0.858262799120301 0.329703852733176 0.980868189486723 0.984141709156489 0.48463550125701 0.822609148563779 0.967107122793481 0.0278851141848403 0.94731016242977 0.593570007172556 0.993473612481126 0.99460216949831 0.736293273673866 0.932288983179784 0.988674646166703 0.0224508831510866 0.935042960895795 0.539021951287744 0.991861812662009 0.993267196716207 0.69092628062726 0.916831599596904 0.985894489346598 0.0317915878017511 0.953661661910406 0.625715317239781 0.994293855790069 0.99528124826001 0.761682548454318 0.940337169501175 0.990092013502482 0.0421427444876884 0.96500569662556 0.691360662265619 0.995735253549277 0.996474110702181 0.810695496150347 0.95478851402643 0.992586902122363 0.0142552471654189 0.900636112146605 0.42405526241216 0.98713710999287 0.989349642207708 0.5846518622039 0.874077514421452 0.977782999728976 0.0190690707960049 0.924152376304022 0.497422548031788 0.990399569787958 0.992055446073194 0.654241849639922 0.903203807605127 0.983378025471746 0.0137300523134589 0.897176794815777 0.41478509137441 0.986644636216687 0.988940929309196 0.575378237976441 0.86982720966464 0.976940756665405 0.0500627313290896 0.97061557876047 0.728496017879442 0.996437116372897 0.997054737131514 0.836860645514698 0.961971751545953 0.993803674828072 0.0646556988244754 0.977439735762723 0.778730912671538 0.997281347211081 0.997752951789457 0.870606669255795 0.970742817709985 0.995268941024305 0.0194153880291673 0.925428740350134 0.502010356483525 0.990572498282826 0.992198782907163 0.658381269639148 0.904796378329065 0.983675345386181 0.0238632268647064 0.938734791605565 0.554497735504716 0.992350763882746 0.993672249601866 0.704101875207024 0.921471545542921 0.986737169847833 0.02961562007168 0.950319918849887 0.608433943690878 0.993863495440817 0.994924977457731 0.748152212521542 0.936098902061541 0.989348143033809 0.0449680680685511 0.96722587787883 0.705646363306942 0.996013879637795 0.996704625238622 0.820888644999894 0.957628452909237 0.993069785965256 0.0410132689114354 0.964035762670894 0.685279720787239 0.99561317608008 0.996373105827407 0.80630702692996 0.953549022757054 0.992375393835824 0.021990374625018 0.933743628306302 0.533751043217813 0.991688922769325 0.993123956211242 0.686381695620467 0.9152010226235 0.985596668907282 0.0283647472977572 0.948179182730644 0.597796221924207 0.993586407817897 0.994695564163673 0.739686254471541 0.933388329046634 0.988869452641142 0.0382435156158733 0.961424463059763 0.669370032389115 0.995283439096002 0.996100265463383 0.794682423296914 0.950215620681547 0.991804291311639 0.00271086442144555 0.630138674139721 0.121569709176401 0.935170113120708 0.945830918531323 0.209225326121431 0.566111078604668 0.892153492367947 0.0189912132992555 0.923859518222564 0.496379926937233 0.990359832977082 0.992022507836982 0.653297804151248 0.90283856816035 0.983309715793573 0.0267077116782244 0.945052010005209 0.582827723059852 0.993179663906018 0.994358762516247 0.727592059836307 0.929435015509327 0.988167126513118 0.0107105250009307 0.871560226857706 0.355342827872176 0.982892366164891 0.985824547467844 0.513099955364173 0.838622570569806 0.970543519242539 0.0530945057092852 0.972333030532393 0.740582559562242 0.996650566749562 0.997231289004268 0.845148538878228 0.964175768370054 0.994173970775486 0.0156834670967059 0.908980057857087 0.447885962671713 0.988311523272567 0.990324026000847 0.607980560104903 0.884365338726423 0.979793984248181 0.0293052918196717 0.949804988831125 0.605845145852783 0.993796945114972 0.994869879471564 0.746101675462132 0.935446584934124 0.989233154256252 0.00814936031533944 0.837392265196694 0.294940482602665 0.977579454344296 0.981405020345134 0.444366014232321 0.797725978021329 0.961545615407103 0.0523491983483733 0.9719287202886 0.737705156326896 0.996600377452494 0.997189776954197 0.843185372489536 0.963656707880975 0.994086891312067 0.0228085235265006 0.936018222903056 0.543037275974478 0.991991305673302 0.993374476948332 0.694368693777235 0.918056324241178 0.986117604109185 0.032622087673857 0.954825046278718 0.631934496654231 0.994443060190664 0.995404753620375 0.766485617433564 0.941814672165395 0.990350021453061 0.0454957338793675 0.967611003360209 0.708177887931852 0.996062097417766 0.996744514780974 0.822678110993983 0.958121473756235 0.993153371929592 0.0119723819462724 0.883651914589835 0.381547815602425 0.984687076462438 0.987315621170628 0.541172494769433 0.853293148483888 0.973598912457176 0.00344709251089497 0.684345326079204 0.149739373448095 0.948336791273796 0.956932145228614 0.251882148101842 0.624103837603144 0.913246199168969 0.0241442515746729 0.939421060467445 0.557459039309841 0.992441283555549 0.993747229588297 0.70659493572012 0.922335191842026 0.986893242377611 0.0013272181894838 0.454437478925597 0.0633747607457882 0.875816131775768 0.895142880095582 0.114541324487794 0.389463699572675 0.801764684101607 0.0201506978350808 0.92800397322661 0.511489124806369 0.990920138864778 0.992486908836745 0.666858827686137 0.908013302873423 0.984273281646639 0.0115097765298732 0.879489315869697 0.372184300508793 0.984074076225358 0.986806435803288 0.531256675957128 0.848230949078771 0.972554407607135 0.00691158270447211 0.813507466831534 0.261633317940642 0.973637945502676 0.978120990295908 0.403849914373442 0.76961771544908 0.954915370277809 0.0264598607950742 0.944552507639793 0.580497083492212 0.993114476346497 0.994304779947872 0.725689535345381 0.928804242539825 0.988054606233767 0.0235779248614211 0.93802240508258 0.551452320714761 0.992256676656653 0.993594312006115 0.701528659470244 0.920575407350772 0.986574968347108 0.0501834298260498 0.970687796402797 0.728997145830609 0.996446105179707 0.997062172335657 0.837206455797683 0.962064382695666 0.99381926633915 0.0311154295798374 0.952670859588905 0.620502776480565 0.994166533171181 0.995175850680261 0.757630106984105 0.939079663780744 0.989871889157013 0.0117877515864224 0.882025080619967 0.377843388847371 0.984448100622884 0.987117130111377 0.537264619057164 0.851313250349083 0.973191604187814 0.0598279465219518 0.975541023752348 0.764143935819226 0.99704749635124 0.99755956775918 0.860995370282826 0.968298761149368 0.994862880316576 0.0288834584638878 0.949088224801413 0.602273489320207 0.99370420410672 0.994793095708384 0.743262377001631 0.934538919749713 0.989072930883625 0.0368289217108401 0.95994557179013 0.660646566789711 0.995095996590135 0.995945152490134 0.788219175872331 0.948330104386275 0.991479766411576 0.0117048925698625 0.88128030429396 0.376166893313922 0.984338440180632 0.987026041655121 0.53548958844085 0.850407473021692 0.973004747822668 0.0610450242275424 0.976047279339829 0.767985079286937 0.997109926472972 0.997611196171218 0.863540868870776 0.968950147068484 0.994971270742739 0.0183695007480933 0.921439037586016 0.487902664921268 0.990030562688151 0.991749554891571 0.645575919684019 0.899822299355454 0.982743836965293 0.0354654448891479 0.958413277186596 0.651817452352252 0.994901250093291 0.995783984578795 0.78161198643144 0.946378277654806 0.991142691368693 0.039240731435354 0.962405435913783 0.675269410517168 0.995407493816649 0.996202918026235 0.799017224785785 0.951467244678591 0.992019120604373 0.0129316313165386 0.891438729713702 0.400126392769728 0.985820429079277 0.988256747918108 0.560479655939128 0.86279630312368 0.975532539455533 0.0269686445706825 0.945568511090154 0.585254818556124 0.99324700644212 0.994414528359052 0.729567717974704 0.930087453832785 0.988283377898919 0.0100356664525962 0.864016865788965 0.340425400832498 0.98175071265138 0.984875557901291 0.496662143003969 0.829523135247843 0.96860410620281 0.0712915035279457 0.979639087062839 0.796264154685964 0.99755122880771 0.997976112046863 0.881963226311514 0.973577388410607 0.9957377410724 0.0443901144383658 0.966793907655225 0.702825993481454 0.995959756740475 0.996659849721227 0.818889073057885 0.957075600247941 0.992975970545673 0.0615726504493036 0.976260689163147 0.769614686792826 0.997136226557306 0.997632945458191 0.864617632665398 0.969224795939573 0.995016935639631 0.0343699630902992 0.957097993562866 0.644403104930434 0.994733648235401 0.995645272226699 0.776011762263848 0.944704318066439 0.990852677227769 0.0105377202080318 0.869708576367194 0.351585787502816 0.982613716515825 0.985592957226401 0.508991898784881 0.836385215704287 0.970069856090375 0.00785609743559169 0.832298670824886 0.287316356245241 0.976755248125023 0.980718672763479 0.435263835842126 0.791698937270118 0.960156009582056 0.0194836295929724 0.925675301239275 0.502904897395991 0.990605855632938 0.992226431127863 0.659185616607029 0.905104162346544 0.98373270617887 0.0615313263763247 0.976244103504708 0.769487815687393 0.997134182945285 0.997631255466775 0.864533870035781 0.969203449665603 0.995013387247504 0.0174655823826601 0.917638225600979 0.47507600136057 0.98951045996036 0.99131834509627 0.633733833699114 0.895094727338609 0.981850556737487 0.0218138475207959 0.933232001527925 0.531699784911765 0.991620729908543 0.993067455569811 0.684605145125147 0.914559313097302 0.985479220695077 0.0351981152922647 0.958099533374404 0.650035263353127 0.994861307515132 0.995750927630898 0.780270199180417 0.94597885560915 0.991073569174652 0.00432355840781375 0.731302576563025 0.181054548153831 0.95840902048323 0.965389786708 0.297094605914836 0.675776947031865 0.929652185187392 0.0321340232455516 0.954148294384509 0.628303627753994 0.994356305371251 0.995332942274711 0.76368570671933 0.940955068503396 0.990199995928666 0.0308102881059084 0.952210184339593 0.618105024176157 0.994107255188364 0.995126778811676 0.75575772391221 0.938495240098429 0.989769419350172 0.0141821018567781 0.900168125340476 0.422781237492741 0.987070679387506 0.989294514339151 0.583384069535464 0.873502010086933 0.977669352506969 0.0612802699340237 0.976142871990759 0.768714263273582 0.997121708318697 0.997620939386776 0.864022910036747 0.969073166122721 0.99499172736814 0.0742898772872714 0.98050669700459 0.803377333537836 0.997657399914414 0.998063897290794 0.886510782368048 0.974696625031597 0.995922217958331 0.00640806868377928 0.801678194965944 0.247192120423596 0.971611344169613 0.976430683362815 0.385658958178573 0.755840054996908 0.951521123341093 0.0223076883830009 0.934644297304653 0.537395249059976 0.991808810981654 0.993223285363911 0.689526863249888 0.916331167909999 0.985803180465324 0.0804132113876191 0.98208147191783 0.816584827610737 0.997849686424257 0.998222876908396 0.894864842260719 0.976729629580938 0.996256398123366 0.0400803912520985 0.963195015869455 0.680084930476827 0.995507183675859 0.996285405988723 0.80253428064494 0.952475209705159 0.992191785165692 0.0228368075390099 0.936094133390571 0.543351969624 0.992001374988848 0.993382818805939 0.69463777425656 0.918151681955794 0.986134955198176 0.0055008443152796 0.776128746295979 0.219734679489489 0.967054407055049 0.972625549306321 0.349971209966416 0.726400720900473 0.943925428111327 0.0478435624309024 0.969224942197473 0.718964640689839 0.996263796681563 0.996911369030837 0.830247044389006 0.960188819101653 0.993503084265566 0.0071183673577964 0.817969662757888 0.267408929643446 0.974389329191983 0.978747385272747 0.411017382838514 0.774839401639098 0.956176374400903 0.0214646501406562 0.932196855444913 0.527590680988193 0.991482558902292 0.992952970990323 0.681032841929794 0.913261579433098 0.985241285778251 0.043998157958765 0.966494722543327 0.700884303572799 0.995922245997374 0.996628816835142 0.817508816502646 0.956692775993495 0.99291095468047 0.0460740349225433 0.968023293698111 0.710905924481686 0.996113678889206 0.996787186292719 0.824600875051793 0.958649397321433 0.993242795501799 0.0222435413201189 0.934464154557953 0.53666296032105 0.991784848319652 0.993203432276495 0.68889598097531 0.916105078800808 0.985761901031142 0.0267677022494042 0.945171598966993 0.583388127604117 0.993195261910375 0.994371679221557 0.728048736517885 0.929586060899411 0.988194051845828 0.0104806609759315 0.869085535752191 0.350335887812072 0.98251972556524 0.985514834746913 0.507620493522003 0.835632941615569 0.969910129100616 0.0209286128219099 0.930545405296941 0.521146666860484 0.991261567452798 0.992769852287625 0.675394111895798 0.911192868141773 0.984860832393046
103681 0.0189254080257955 0.816494567387713 0.500511040286415 0.883223041275835 0.999182041852904 0.903535760600524 0.948976387737678 0.994619716028091 0.0141226602219637 0.767664045133056 0.426642248447456 0.848862062358863 0.998898821912853 0.874301063784107 0.932483988920321 0.992768213518816 0.00472536180623747 0.522695527257306 0.197833997325308 0.650532463728129 0.996684909117599 0.697455823914569 0.820709814717596 0.978494108836477 0.00931078108429115 0.684318838138437 0.328044995447968 0.786545557851673 0.998322541116027 0.82025241626045 0.900609090293137 0.989018864406192 0.0032340119481593 0.428034848828261 0.144228411023155 0.559876917176662 0.995156351766453 0.611707163627193 0.757761510124745 0.968840169613818 0.0136941354367658 0.762044319712626 0.419016624493752 0.844809304814752 0.998863909302234 0.870826648272092 0.93048993499803 0.99254038282994 0.00926280210677883 0.683191219856435 0.326896520156558 0.785668726984901 0.998313785431243 0.819482268976533 0.900141324422363 0.988962084056687 0.0050600913318708 0.539820814276672 0.208975732644603 0.666001919970859 0.996904564450828 0.711768481416119 0.830607764164699 0.979894758777375 0.00989268520823433 0.69739030666019 0.341676870013182 0.796641996321009 0.998421982194729 0.829100928810245 0.905955389828399 0.989664124623378 0.00357826324884494 0.453045285573995 0.157213919196338 0.584715621307023 0.995621806109189 0.635524988700086 0.775902474854331 0.971762742970416 0.0101796441985521 0.70345099077409 0.348203319622735 0.801281283278357 0.998466841290344 0.833154803995428 0.908387650400273 0.989955442999156 0.00496253882273936 0.53495692743464 0.205759938033629 0.66163575029264 0.996843598624345 0.70773804856867 0.827837149761367 0.979505665331054 0.00983958821189207 0.696242010740327 0.340455323509378 0.795760025635985 0.998413395360875 0.828329397529439 0.905491271263989 0.989608377637761 0.00646202995607177 0.60003005618474 0.252534272857805 0.718316532747219 0.997577900347333 0.759503187552402 0.862464243834536 0.984209552583061 0.0256488398207569 0.858592142996858 0.577596342147428 0.911668663464851 0.999400461588956 0.927439914541224 0.962092627230687 0.996051601511748 0.0200529282131901 0.825172942209917 0.515261238809099 0.889174020368188 0.999228884406334 0.908558768570833 0.951759578386872 0.994926505673997 0.0174573255773169 0.803850267341092 0.479961459563795 0.874469724506313 0.99911199059148 0.896125966965557 0.944843990966186 0.994161223012225 0.0116791630443369 0.73159264577664 0.380361585323016 0.822481922785459 0.998665446649967 0.851584808351158 0.919312132043431 0.991246949145508 0.0280955717233568 0.869582641887453 0.60025837704868 0.918923492126897 0.999454018168803 0.933493912634069 0.965363378432386 0.996403234093594 0.00522362878041949 0.547752386996169 0.214310069591808 0.673075772289011 0.997001674844351 0.718283042244187 0.83505877451771 0.980515072833969 0.0180933994634116 0.809531695906684 0.489061321862534 0.878415062625982 0.999143736043083 0.899468911135663 0.946712291863705 0.994368955976025 0.00449073162506696 0.509918778730532 0.189839791301357 0.638813087934897 0.996511488157706 0.686551821031236 0.813057346556607 0.977390666943505 0.0189731587126098 0.816879110175551 0.501153187118674 0.883487705735033 0.999184138448012 0.903759404537266 0.949100616286352 0.994633443994597 0.0215427434386864 0.835480931786551 0.533511988596672 0.896183199454084 0.999283264115316 0.914459903066587 0.955010811898304 0.99528286036794 0.012830199306084 0.749862440303696 0.403030675366676 0.835952362284238 0.998786441317064 0.863214134517473 0.92609512693764 0.992035163190133 0.00366290060509519 0.458865385350563 0.160347738531251 0.590401357489138 0.995722900543945 0.640942258009991 0.779955700286522 0.97239948129109 0.00082517372970146 0.160007539852122 0.0411344931896162 0.244597636236194 0.981237109651133 0.286221921978983 0.443282033021749 0.887820702542632 0.00686424844683271 0.614526194542217 0.264180257472051 0.730451463151943 0.997720423505906 0.770430857319167 0.869517317571682 0.985126978949611 0.0019679900629546 0.312629754568918 0.0929121142255571 0.436023244345654 0.992055125154989 0.489130177730048 0.65531067667936 0.94974053061792 0.00701936014175046 0.619842558004249 0.268577490173576 0.734858830991274 0.997771032005645 0.774386432559065 0.872049134115572 0.985453096035453 0.00244876636668274 0.361513761172307 0.11309277936967 0.490435162592734 0.993608060583807 0.543779434473081 0.702978003719262 0.959224483470974 0.00636324203501886 0.596303261426854 0.249618796636898 0.715168706192199 0.997540146316631 0.756659703057364 0.860614697088851 0.983966770964539 0.00887201393903272 0.67370210217163 0.317398195492801 0.778252774439299 0.998238949861445 0.812957749043889 0.896162695965024 0.988477002934745 0.0126790955691939 0.747604845044957 0.400146866293042 0.834300068273997 0.998771808696004 0.861791025213111 0.925269590146875 0.991939783203087 0.006664646825011 0.607464738591871 0.258445452663895 0.724561796435361 0.997651841293976 0.765133866175107 0.866109283879942 0.984685332268807 0.00835344289111176 0.66020909358184 0.30438443264267 0.76759168769753 0.998128853909666 0.803544004595279 0.890371905231723 0.987764097858366 0.00266569301169652 0.381378135409868 0.121913357224672 0.511706149691986 0.994126432932966 0.564799633349561 0.720434235973665 0.962425841912922 0.00644036538197255 0.59921859487339 0.251896789141969 0.717632119501714 0.997569719647741 0.758885255647464 0.862062813940462 0.984156937050157 0.00729249867158449 0.628859998700481 0.276197470432659 0.742282389772539 0.997854927196487 0.781033046439435 0.876278264712026 0.985994112798012 0.00279251700740278 0.392433057765342 0.126991158527919 0.523342919794287 0.994392397985264 0.576218990778582 0.729724060240872 0.96407539046109 0.0246620850745026 0.853635247014724 0.567748354829824 0.908373755366558 0.999375857358167 0.924684700244811 0.960597324987775 0.995890129843977 0.00530853033048838 0.551764246299801 0.217051836352036 0.676632213481786 0.997049737903258 0.721551146981539 0.837279093231271 0.980822332099211 0.0129777222167813 0.752028559645132 0.405820359188937 0.837534491023482 0.998800398848885 0.864575935061375 0.926883928141364 0.99212615722427 0.0147529572654414 0.775471792088664 0.437513009782908 0.854458449389719 0.998946491686264 0.879089658416558 0.935220290729684 0.99307943737942 0.00165012299760099 0.27601112697005 0.079068822178504 0.393219568023046 0.990536179807986 0.445228791404935 0.614432920168603 0.940615906926362 0.00496346759153373 0.535003715271888 0.205790674962647 0.661677853391613 0.996844190325612 0.707776948755502 0.827863952638154 0.979509440404827 0.0145115947113705 0.772543573411847 0.433397642140569 0.852364231685791 0.998928725996184 0.877298967302793 0.934198674335739 0.992963430359838 0.00448745261431518 0.509735416227696 0.189726968304041 0.638643775698569 0.996508936519733 0.686393901144296 0.812945797050914 0.977374447110099 0.00455610061142256 0.513546054675188 0.192082599161823 0.64215585092944 0.996561592744405 0.689667398718766 0.815253862727222 0.977709255824861 0.00939637109436119 0.686310864220902 0.33008433993868 0.78809226375093 0.998337938783625 0.821610274409723 0.9014328594574 0.989118731212349 0.00572747561385884 0.570571358948957 0.230312205915286 0.693114108985745 0.997266098075418 0.736634686353812 0.847419313206861 0.982207507294841 0.00963622990842144 0.69176349046206 0.335735875903561 0.792311085328382 0.998379634490721 0.825309709453134 0.903671019441627 0.989389248696226 0.0185032977865857 0.813025380075849 0.49476459562826 0.880831242763836 0.999163037978015 0.901513610671257 0.947851818059602 0.994495298189366 0.00326172379909661 0.430131838544088 0.14528818512992 0.561985177076956 0.995197439008112 0.613738434499277 0.759329338325476 0.969097557275988 0.00378247846502822 0.466881801830123 0.164736659160062 0.598175547933476 0.995858050154354 0.64832856687474 0.785439618091268 0.973251816595553 0.00812308350294306 0.653855468233186 0.298447457020334 0.762523728496184 0.998075446789722 0.799054794415783 0.887589233460068 0.987418584071051 0.013637135866741 0.761276648276624 0.417987509734739 0.844254071343377 0.998859100310492 0.870350213154584 0.93021592383183 0.992509007536696 0.00114906799678167 0.209699905304322 0.0563875539382838 0.310839121316823 0.986458602086483 0.358387918846026 0.525872911631836 0.916835544280363 0.00597025788911897 0.580771704956536 0.237798059943171 0.701924306637007 0.997377620190472 0.744655761360501 0.852740825486421 0.982922784930891 0.00410882785198499 0.487607270469941 0.176489793356749 0.617973341014667 0.996187020229464 0.667030808518662 0.799109555843902 0.975331787934862 0.00585889049378348 0.576152878703533 0.234381905992914 0.69794605980782 0.99732760790098 0.741037420262374 0.850346288856657 0.982601908399894 0.00883122747981105 0.67267930966071 0.316391825035288 0.777449441556268 0.998230758277952 0.812249812170171 0.895729289512239 0.988423929903098 0.00690148474909275 0.615815812600172 0.26524055258145 0.731522686861568 0.997732779674035 0.771392922640929 0.870134131936105 0.985206584233667 0.00261866706327499 0.377176805724033 0.120015811044286 0.507246336246731 0.994021305963702 0.560408160297907 0.716825840266838 0.96177514413113 0.00903522854731174 0.677732638333373 0.321396713057157 0.781410888406924 0.998270991175381 0.815738620341175 0.897861929640677 0.988684644065531 0.000557146655459876 0.113930615232737 0.0281422494699163 0.179362933037989 0.972452232905147 0.213016392615246 0.349579922405489 0.842326025201238 0.0106927812917194 0.713712377389014 0.359565900505788 0.809076255549467 0.998541064441601 0.839949234957785 0.912440354081804 0.990437773057383 0.00804149304265101 0.651548460196668 0.296320946844072 0.760675886723987 0.998055798278261 0.797415687309129 0.886569783896403 0.98729152085701 0.00325429474869617 0.429571171788928 0.145004330512608 0.561421963015127 0.995186492574561 0.613195964072442 0.758911017685705 0.969028972953067 0.00907471615972904 0.678693054225676 0.322357269827511 0.782161637205432 0.99827857029162 0.81639917153768 0.898264796588355 0.988733770720855 0.0025670084303319 0.372495785478544 0.117922063486664 0.502252818210116 0.99390141015152 0.555481264065425 0.712753469240848 0.961033938073988 0.00717814941757122 0.625136832777992 0.273026267269032 0.739225214028678 0.99782057978354 0.778298255257084 0.87454195900949 0.985772555079129 0.00614832884797085 0.587953452960223 0.243198988651215 0.708073834009154 0.99745383248305 0.750237395951893 0.856415369421952 0.983412100715903 0.0207233636947633 0.829963230192142 0.523641075927473 0.892439254787356 0.999254322797626 0.911309842421392 0.953277763328159 0.995093178596356 0.0054060167658425 0.556284699935197 0.220177077409859 0.680622290981188 0.997103068821499 0.72521205533383 0.839756373096886 0.98116345868522 0.013633055050837 0.761221501129329 0.417913696198652 0.844214170098837 0.998858754475731 0.870315970623252 0.93019622465822 0.992506751272606 0.00425501425133994 0.496381574501494 0.18165038355381 0.626226480135037 0.996318076129877 0.674781876192115 0.804686290084502 0.976162506399295 0.0125171616876076 0.74514054977583 0.397026269151902 0.832492576910766 0.998755735626005 0.860233174047019 0.924364453535029 0.991835031836272 0.00219526953415313 0.336633317778731 0.102563019535576 0.463117702894914 0.99287341814941 0.516502428240866 0.679611236079944 0.954718141734145 0.00511110341896497 0.542324314414116 0.210647235579951 0.668240839873239 0.996935520847888 0.713832432109245 0.832021569636009 0.980092427471982 0.00437884971045743 0.503584531855999 0.185972785295075 0.632945590267348 0.99642227309796 0.681072664056838 0.80917490123125 0.976823829488643 0.00377907849391187 0.4666571258998 0.164612487828411 0.597958556501845 0.995854325072769 0.648122727013197 0.785287453595379 0.973228307053812 0.025426913549028 0.857505941885143 0.575419076151241 0.910947874891807 0.999395094314666 0.926837492375234 0.96176604489523 0.99601637359032 0.00759132749709421 0.638253213015307 0.284358980132086 0.749946430331534 0.997939811979349 0.787874034312948 0.880598500006802 0.986542023357596 0.00446431319608814 0.508437582045402 0.188929922694726 0.63744447263865 0.996490823865686 0.685274977589355 0.812154831906708 0.97725932464885 0.0110229338038286 0.719952493069632 0.366675457145593 0.813780103113072 0.998585171434617 0.844039077019474 0.91486555375707 0.990724585650458 0.0148976688600552 0.777192230907264 0.439952833640989 0.855686288443868 0.998956867557571 0.880138849308273 0.935817972828961 0.993147200734109 0.00794904264851839 0.648897404459509 0.293896185464025 0.758547406497562 0.998033048001756 0.795526127279542 0.885392273038091 0.98714443371308 0.00663641720389742 0.606445335815606 0.257627344858161 0.723708179280215 0.997641809524029 0.76436509565326 0.865612977680942 0.984620759108347 0.00582090386612285 0.574554305233562 0.233209841948288 0.696564917646643 0.997310112549097 0.739779851354007 0.84951174501117 0.982489700896467 0.00873390001790303 0.670212896607321 0.313978660406053 0.775509024356416 0.998210902401932 0.810538876025266 0.89468044804212 0.988295304292016 0.00676066391434578 0.610893263499172 0.261214972411008 0.727426479499442 0.997685336629539 0.767711860436364 0.867770471284247 0.984900989214305 0.00381457805856345 0.468993780080773 0.165907202537728 0.600212779750436 0.995892893216849 0.650260193179096 0.786865714897199 0.973471762815183 0.0094257001038393 0.686987776435748 0.330780395255842 0.788617188336606 0.99834315085941 0.82207091582777 0.901712039191618 0.989152539772266 0.00147902071387453 0.254647722231284 0.0714446028147966 0.367387747411787 0.989451105203325 0.418335880648374 0.588155027123263 0.934187505869349 0.00292707696308132 0.403741256465239 0.132316261736779 0.535101043116789 0.994649522465325 0.587700358091788 0.738930831185672 0.965674650378217 0.000386833896611146 0.0819449906333126 0.0197057760839142 0.131738603103224 0.960792709561734 0.158178774069196 0.271724699741286 0.787619259720545 0.0102386267060088 0.704667192655795 0.349529250276068 0.80220907712303 0.998475750717424 0.833964620221517 0.908872248833826 0.990013318793682 0.00535979902208044 0.554152890330185 0.218698458937893 0.678742869056802 0.997078026088057 0.723488426812957 0.83859132048766 0.981003250014753
103701 7.94393543958509e-05 0.41187491990526 0.163990798613385 0.862273418224404 0.743602499522944 0.768667966397257 0.850421412714496 0.904443425585536 0.000224026230133557 0.663893556479042 0.356195484359489 0.94640505207901 0.891067475033612 0.903585916184963 0.941300097924823 0.96389375175906 0.000117215868263949 0.508209565760891 0.224476345323593 0.902327997249396 0.810588524693606 0.83059727748904 0.893497134276079 0.933184162683856 0.00015719948468576 0.580878203950765 0.279643667186698 0.925318214090736 0.851621674565267 0.868001688389895 0.918377949438937 0.949319334898859 0.000251668644632506 0.689347751717941 0.383306404870402 0.952010492711254 0.901860447772983 0.913259307458663 0.94740979129255 0.967732431036737 0.000133440811679396 0.54053539223899 0.247850164834361 0.913173983458315 0.82969903557108 0.84806740942013 0.905220740280594 0.940828419477871 0.00015963451083907 0.584616350510495 0.282751064223364 0.926373684409763 0.853553849800508 0.869753185902766 0.91952297506556 0.950053909106673 0.000315686917310443 0.735706963981755 0.438110033847817 0.961368706275203 0.920178222024097 0.929615527105264 0.957625233124031 0.974108163863937 0.000145621587884354 0.562142965914419 0.264492934306053 0.919855524738414 0.841690625136559 0.858985429745736 0.912455635206286 0.945508851336127 0.000138044392602147 0.548947756036025 0.254227840672938 0.915826132193858 0.834438688132271 0.85238680149752 0.908091374322647 0.942688863100878 0.000127623468662032 0.529445547925974 0.23963334618703 0.909573673899437 0.823307119507545 0.842233822065123 0.901326278639456 0.938297340248018 0.00011857975762549 0.511100953003836 0.226496929091584 0.903342941624874 0.812358525736539 0.832219003591872 0.894593123646322 0.933901957295043 6.35225414100354e-05 0.358970579293269 0.135586165391885 0.833506745158365 0.698710028230878 0.726550308087832 0.819696868222565 0.883292571913884 0.000274777400976423 0.70784545562668 0.404279169195358 0.955869269564642 0.909367830084257 0.919972087396549 0.951619705007734 0.970366377000062 0.000191383861780141 0.627890889603057 0.320945497617202 0.937830296222469 0.87481029895539 0.888964198263512 0.931967303390372 0.957992851363764 0.00020332523103007 0.641922214685718 0.334279494462133 0.941267758645315 0.881291179310506 0.894800466078597 0.935706716190939 0.960362611697216 0.000128519086228777 0.531187628517758 0.24091004476519 0.910147284234804 0.824322260774478 0.843160939583675 0.901946565698455 0.938701024289204 0.000140959446287614 0.554117163656179 0.258210679157585 0.917423332530789 0.837305870541617 0.854997172265836 0.909820890006568 0.943807617691725 0.000284439894049276 0.714942900731191 0.412631804582476 0.957304790021722 0.912177009893893 0.922480602788704 0.953186688852479 0.971344460781381 7.54908724619378e-05 0.399582253286007 0.157119916318989 0.856105829083974 0.733761506500369 0.759477848158642 0.843819207095742 0.899945142100594 0.000204505980900798 0.643252359641227 0.335569568718854 0.941587116268372 0.881895740746261 0.895344397491952 0.93605425782295 0.960582488747144 3.58668184017342e-05 0.24022528083723 0.0813567403449574 0.738671893493527 0.56698310552418 0.60002761487918 0.719641737245794 0.810363895251193 0.000160084172996722 0.585299372574968 0.283321960786508 0.926565337750872 0.853905163330741 0.870071553864014 0.919730915992437 0.950187236065377 0.000204058860912249 0.64274983133108 0.335081638632442 0.941466592968618 0.881667534324435 0.895139087324979 0.935923095454885 0.96049951440797 2.86847530073986e-05 0.201829515120268 0.0661427550828891 0.693306448149275 0.511522639053455 0.545406091369211 0.672437691127406 0.773629906099923 0.000210085745302139 0.64940676387037 0.341598969713573 0.943050477979463 0.884671332671844 0.897840542410296 0.937647050039831 0.96158939019203 8.49383505781278e-05 0.428179501893822 0.173375326880991 0.87003172511137 0.75615524880516 0.780356032637458 0.858737981725579 0.910073982694956 0.000171945719180829 0.60253946768153 0.298060269603701 0.931283823267957 0.862600047693596 0.877941820518553 0.924852926293111 0.953464145748634 0.000199973304083303 0.638091575700439 0.330589784757093 0.940341839275905 0.879540729027589 0.893225085230347 0.934699208621636 0.959724843875941 0.000201462916954575 0.639803997691086 0.332234543773159 0.940756900752739 0.880324967971045 0.893930977417421 0.935150820398003 0.960010786237542 7.82381172441587e-05 0.40818874791414 0.161912366027232 0.860453758549031 0.740686462321222 0.765947273540359 0.848472680535761 0.903118321200094 0.00039198500152157 0.775620122183417 0.491928952370264 0.968654712774261 0.934705270805655 0.942532311667876 0.965592003291101 0.97904383589003 6.41725806564383e-05 0.36131688111138 0.136783938269648 0.834914919826663 0.700849107423846 0.728568514116906 0.821196788493698 0.884338097090506 7.97039529384642e-05 0.412680717497249 0.164447234433942 0.86266787869156 0.744236028619645 0.769258779782172 0.850843946488606 0.904730452002184 2.21826196884405e-05 0.163561763754253 0.0519280462137821 0.636119267082511 0.447453634677901 0.481274507665436 0.613528363858037 0.72548992338183 0.000124050740768875 0.522365432710024 0.23449743890734 0.907210699273029 0.819138116634922 0.838423747427021 0.898771772563766 0.936632666258553 4.38337332351088e-05 0.278714766597822 0.0976638965713513 0.775507641614329 0.615419691014482 0.647068742113023 0.758282124450677 0.839292787811769 0.000108335529870028 0.488514080926461 0.211057784569932 0.895160287464991 0.798194157902226 0.819220204269851 0.885763412507441 0.928100416079965 0.000255646812176746 0.69269717409403 0.387021384187133 0.952722139590089 0.903240194358598 0.91449399123577 0.948185949778927 0.96821871698589 9.37740037196085e-05 0.452565127119723 0.188020944227988 0.88081913509712 0.773938575006625 0.796848596766066 0.870323060399853 0.917851678540723 0.000370215065074346 0.765515702991182 0.477652833678476 0.966871863944696 0.931128746311244 0.939356698395107 0.963641493099172 0.977838377530453 0.000209531567805775 0.648805024523883 0.341005030554162 0.942908425024593 0.884401510631703 0.897597964578538 0.937492412319446 0.961491691801259 0.000116257863146079 0.506158107539295 0.223050753663049 0.901602256539681 0.809325168728216 0.829439296591839 0.892713578644164 0.932670587419363 0.000320421606818357 0.73859230621115 0.441779165885089 0.96191797405662 0.921265180333983 0.930583669241519 0.958225413566833 0.974481107418973 0.000246247044333449 0.684663743872051 0.378170431196998 0.951005425585987 0.899915483722106 0.911518086212374 0.946313803160447 0.967045237889887 0.000124910089633027 0.524087799586686 0.235739103051224 0.907790273803883 0.820158752529897 0.839356894414959 0.899398212616569 0.937041220755636 0.000138609150953797 0.549958608017173 0.255002805227861 0.916140378385512 0.835002036588449 0.852899844703491 0.908431609508134 0.942909074377112 4.4693829486286e-05 0.282638109660173 0.099389849274574 0.778872653032216 0.620008534400374 0.651493799783282 0.761826037882844 0.841896617991845 0.000181903586864463 0.615943474444946 0.309973346541306 0.934800867779943 0.869138505762984 0.883848514817685 0.928673909136999 0.955899711121368 0.000199396776627112 0.637424437024247 0.329951035293956 0.940179632341805 0.879234438448994 0.892949354749297 0.934522727997961 0.959613074685193 5.88408348082633e-05 0.341549136845036 0.126860452458591 0.822608841291034 0.682351442779006 0.711078260385182 0.808103142497793 0.875165360183907 0.000166189968872849 0.59435646262455 0.290985011869163 0.929072356859744 0.858513977970857 0.874245478888427 0.922451730665506 0.951929654672013 0.000278814090855053 0.710853072473063 0.407797342228019 0.956480559550248 0.910562980000646 0.921039542906178 0.952286920849902 0.97078299394426 4.38995509430673e-05 0.279016510608085 0.0977962063845803 0.775768758863675 0.615774758283776 0.647411330102463 0.758557039633475 0.839495068876326 9.23647692217792e-05 0.448816100435106 0.185719921215776 0.879220233079217 0.771278124898325 0.794386137091416 0.868604351217594 0.916702612982956 0.00038534060388619 0.772629673169557 0.487655111578567 0.968131247829566 0.933653684185026 0.941598905246454 0.965019238291905 0.978690051980908 0.000148791291311764 0.567436601492875 0.26870373726889 0.921428927093248 0.844539220880139 0.861574005861009 0.914160755931796 0.946607858269053 6.3251422785917e-05 0.357986881458089 0.135085615403313 0.832912298952044 0.697808793839721 0.725699657908391 0.819063818747013 0.882850897234542 0.000110229154736606 0.492845085431149 0.213957918689846 0.896775590924448 0.800971281458893 0.821772588571745 0.887505302405872 0.929248312446316 0.00018099174510981 0.614753778257026 0.308899301467821 0.93449385392159 0.868565770003572 0.883331517596767 0.928340255916929 0.955687339256003 0.000150386215043269 0.57005213846269 0.270804347621662 0.922197496578696 0.84593415570151 0.862840913329031 0.914993862542356 0.947144259775463 8.59669712180182e-05 0.431129542548747 0.17510742876176 0.871386942297483 0.758368108974613 0.782412470264572 0.86019203836496 0.911054352993599 6.57786872864145e-05 0.367041112667837 0.139729198850882 0.838294177573373 0.706006330790421 0.733429627119456 0.824797927779309 0.88684278728029 0.000215434081364426 0.655109893184122 0.34727652612668 0.944385951031357 0.887212072785006 0.900123913014371 0.939101051557124 0.962507407375445 0.000259053129305935 0.695508273025375 0.390166981416256 0.953314930430792 0.904391149949757 0.91552360290493 0.948832562729039 0.968623603908251 0.000240938486235512 0.679938536018404 0.37305802781304 0.949979679993291 0.897934918679776 0.90974409645616 0.945195494633266 0.966343415810438 8.33509027315679e-05 0.423566250558674 0.170687897012532 0.867883277723236 0.752659517710154 0.777104972406522 0.856433649055025 0.908517856279116 0.000112116752116847 0.497089935356214 0.216827689883464 0.898336970199866 0.803664535268488 0.824246124057596 0.88918957797265 0.930356652434437 0.000286645828735255 0.716515173253622 0.414505986769379 0.957619523337318 0.912794104310888 0.92303140723471 0.953530305686745 0.971558773642681 1.72570213091783e-05 0.132038143736027 0.0408685904721115 0.576266375494623 0.386497404002953 0.419206426473654 0.552573233302725 0.672775298005561 7.61285906251446e-05 0.401602309734458 0.15823726402216 0.857139085912534 0.735401753649722 0.761011264011917 0.844924708802394 0.900700116424224 1.76084007154516e-05 0.134365442359552 0.0416660793529528 0.581180747559098 0.391287857874969 0.424122026255657 0.557551415308133 0.67719736406758 0.000153375516154059 0.574870112624673 0.274709123364125 0.923598230372675 0.848482324013172 0.86515402692425 0.916512547323931 0.948121125621757 0.000117394174402814 0.508589508485733 0.224741102789438 0.902461893872737 0.810821818050412 0.830811070409283 0.893641710002657 0.933278887008012 0.000107700970034645 0.487046156086897 0.210081149539984 0.89460762695313 0.797246118985603 0.81834846185174 0.885167571028342 0.927707375489526 0.000141128315614942 0.554413000321147 0.258440102878668 0.917514003423349 0.837468927156567 0.855145565587765 0.909919088891947 0.943871090536975 0.0002385262012834 0.677744234085257 0.370707013273773 0.949499240993074 0.897008790600333 0.90891425390639 0.944671780406929 0.966014525664971 0.000123686036163394 0.521630693289171 0.233969261396011 0.90696252217783 0.818701452961504 0.838024438822157 0.898503549645582 0.936457670291903 8.56630337648707e-05 0.430261035187015 0.174596381885764 0.870989452427747 0.757718442858348 0.781808851557906 0.859765517744256 0.910766904494693 9.21956950752704e-05 0.448362855639635 0.185442977905502 0.879025516762581 0.770954722488209 0.794086685253671 0.868395082161603 0.916562589723947 0.000195554293842786 0.632914455894402 0.325662534268154 0.939075602493395 0.877152588452634 0.891074642771599 0.933321700032123 0.958852006526773 2.94109942926713e-05 0.205887489561164 0.0677040274796997 0.698597172726525 0.517768084254891 0.55159807845057 0.677921178022595 0.777978716280836 0.000332991500825843 0.74595554626431 0.451291807549874 0.96330320024675 0.924012329551877 0.933029320859607 0.959739334171708 0.975421028920183 0.000135207691052945 0.543800935752332 0.250310801072831 0.914211416265691 0.831549875547299 0.849754770452154 0.906343455413119 0.941556573160551 3.28883919296369e-05 0.224759804349799 0.075107994252381 0.721593825008035 0.545587287074973 0.57905234051994 0.701822045494418 0.796681393222541 3.29323368751097e-05 0.224992562613506 0.0752008084039447 0.721862009532834 0.545918325807386 0.579377795266647 0.702101413097988 0.796897605479904 0.000315292381510646 0.735463655640157 0.437802112929928 0.961322220690695 0.920086291439915 0.929533633114806 0.957574441753645 0.974076594486283 0.000221409106129301 0.66126583669408 0.353504721873932 0.945805741525009 0.889921341238161 0.902557091707944 0.9406472826488 0.963482457827232 0.000172993527158661 0.603993764297248 0.299333131077545 0.931671659520288 0.863318642757972 0.878591471950799 0.925274146337512 0.953733014936859 0.00021888885335899 0.658696264509073 0.350892225328051 0.945215810987347 0.888794607853568 0.901545385408346 0.940004761713849 0.963077435123071 0.00010418435660923 0.478756024335555 0.204624708781525 0.891436100826769 0.791826508120354 0.813360866117803 0.881749518955098 0.925448900281764 7.11982218219492e-05 0.38562165227485 0.149520908304888 0.848741926389174 0.722168434508077 0.748620938244916 0.835947017237474 0.894548405655773 6.71135491400388e-05 0.371721129716064 0.142161810675629 0.840999231585334 0.710159201222507 0.737339241395584 0.827682341900192 0.888843396086158 9.64229126215855e-05 0.459475836680813 0.192311136597632 0.883712779583603 0.778775465176525 0.801321133616681 0.873434925849813 0.919927930250191 0.000138567419715071 0.549884068951522 0.254945596472393 0.916117238335069 0.834960540717624 0.852862056845701 0.908406554982319 0.942892860391651 0.000213738654729449 0.65332218082833 0.345487359061536 0.943969434781867 0.886418857446115 0.899411208817146 0.938647525927103 0.962221180844143 5.06616748485215e-05 0.308727966907543 0.111186123353371 0.799704581134999 0.649063366452864 0.679386117664233 0.783818154425211 0.857874617635221 0.000171273091191848 0.601600258122332 0.297240732486437 0.931032527992978 0.862134759301982 0.877521108478912 0.924580017796536 0.953289895598603 9.63146851400557e-05 0.459196902982719 0.192136738625563 0.88359730848565 0.778581901208841 0.801142259198014 0.873310712124666 0.919845158392476
103721 0.00323970724392508 0.350673013347669 0.16489706624326 0.80531575046467 0.532031248331162 0.735743413842351 0.902869789183212 0.936786187565999 0.00637914744040638 0.516150351288801 0.280591908334719 0.890957744398897 0.69189782020396 0.846143288328877 0.948349929192948 0.966966394273216 0.00450833396498646 0.429384221878005 0.215765606264471 0.852151180609493 0.613018676172039 0.795056549711044 0.928325284771231 0.953807768120776 0.00736671034374228 0.552197892902918 0.310754082075035 0.904261036320859 0.721906450278497 0.864079917710438 0.955004913009717 0.971295296163692 0.00481564009896429 0.445686676729665 0.227186718572515 0.860304787689979 0.628612499029665 0.805640675847578 0.93261023450491 0.956640446474187 0.0035931459490091 0.374682057466635 0.179707015161756 0.821090792302079 0.557790701837148 0.755443882100931 0.911607765591015 0.942666747648061 0.00419952099122089 0.41201750989848 0.203950726813042 0.842945088874171 0.595982136031239 0.783199823894017 0.923436161291742 0.950564307703058 0.00845963576441751 0.586373020070721 0.341377923093704 0.915670838971776 0.749016630400789 0.879640975196698 0.960630547550794 0.974937631534712 0.00793461989147613 0.570622543714434 0.327005586968352 0.910546758507426 0.736678234734292 0.872632141198795 0.958113379630917 0.973309801279691 0.00535209714529584 0.472040395501302 0.246362669172419 0.872581868969915 0.653039734257265 0.821726378376717 0.938983460398119 0.960836506783035 0.00309006316110545 0.339948489194849 0.158467499943243 0.797769870182394 0.520203779272509 0.72641702968095 0.898629101649735 0.933917903582362 0.00283503219833812 0.32083921199811 0.1472833366975 0.783472744231535 0.498616283290677 0.708916030390165 0.890483593038341 0.928381987377863 0.002744267224092 0.313770988603654 0.143232259943323 0.777886068773283 0.490459881860783 0.702137039501458 0.887260630364574 0.926181882296801 0.00291898019280209 0.327249292511692 0.150996848403354 0.788396191080044 0.505932301847297 0.714917900952722 0.893305165427317 0.930303570243647 0.00671286855774418 0.528955493626993 0.291068634057641 0.895845197970889 0.702730563750853 0.852707329409368 0.950807002653998 0.968567207228137 0.00772799743756888 0.564094822420704 0.32118012497912 0.908356865801901 0.731487083624596 0.869646943665415 0.957033009697171 0.972610183446692 0.0039328803085447 0.39615847704421 0.193465293810448 0.834026935230365 0.580027299641425 0.771807508956806 0.91864747993201 0.947375662515215 0.00496896491055423 0.453480615915063 0.2327641420668 0.86404728935143 0.635935401555328 0.810525116364483 0.93456297928769 0.957928283079875 0.00831848666199086 0.582251637073438 0.337573160253633 0.91435132414185 0.745813324002245 0.877832910706308 0.959983782314192 0.974519670189782 0.00406156098347214 0.403916413585403 0.198559126322295 0.83845331064306 0.587880411758622 0.777450453968162 0.921030769969278 0.948964092836071 0.00536867487373662 0.472815358229972 0.246940423406865 0.872927169931433 0.653743901694927 0.822181411788768 0.939161360557174 0.96095334159646 0.00321597335699094 0.34899518093079 0.163883757893629 0.804156607109601 0.530194212888778 0.734306704183526 0.902220956169032 0.936347944611335 0.00340110304743073 0.361859272529696 0.171724442596431 0.812849701386583 0.544154547888884 0.745117573485505 0.907064230196173 0.93961395155143 0.00407044139414239 0.404444524535885 0.198908333785141 0.838750128285349 0.588411618460858 0.77782965565361 0.921190125164445 0.949070197194518 0.00468434325732009 0.438835594358583 0.222347133401112 0.856933230491021 0.622105313049002 0.801254581880532 0.93084349451847 0.955473622002425 0.0111099586307377 0.651174046521965 0.405657276238931 0.934633312130278 0.797151730846893 0.905872384497925 0.96981651481413 0.980851906264084 0.0054330484866043 0.475803440135039 0.249175730758946 0.874250568912937 0.656451612766778 0.823926703018654 0.939842501120158 0.961400529863524 0.00523494902870715 0.466499179733693 0.242255063471166 0.870087574755383 0.647981535916981 0.818443692133397 0.937696209461313 0.959990640132123 0.00498634317260694 0.454350344978749 0.233391335021172 0.864458931453727 0.636747358785212 0.811063378700984 0.934777228479871 0.95806946360229 0.00592440746983264 0.497553157029152 0.265819230522787 0.883515456107873 0.675812905468341 0.836204657938802 0.944581089378356 0.964505131207197 0.0130938775673429 0.687941892744338 0.446298834032836 0.944088646652627 0.822721803196138 0.919128024741766 0.974322395773038 0.983738014689774 0.00163506869193432 0.213914539194038 0.0904921712247145 0.675780751713825 0.364217337160527 0.583839272168183 0.824062734481756 0.881897769054112 0.00589797892686599 0.496428816932558 0.264942421320353 0.883051790298489 0.674826765377494 0.835587716151027 0.944345183182467 0.964350836428427 0.00196478762510774 0.246482866511823 0.106823086165084 0.71473196161943 0.407797875895721 0.627751754049531 0.849175482486113 0.899759498043841 0.0027658274856796 0.315463143430822 0.14419796528569 0.779238978637669 0.492421152286463 0.703775640172106 0.888043216409696 0.926716609538605 0.00125208134873321 0.172394656159917 0.0707712973084473 0.614717883427495 0.304837428132313 0.517815720423532 0.781914474661962 0.851101232401614 0.00645305977927426 0.519045336055102 0.282938284258272 0.892079062240851 0.694363930426432 0.847646644390285 0.948914903565632 0.967334746524496 0.00671633637654407 0.529085043376206 0.291175936305769 0.895893702794601 0.702839170137673 0.85277262194493 0.950831316625933 0.968583033148474 0.00839051666117138 0.584364889416924 0.339520115275503 0.915029759322258 0.747458044445629 0.878762258155533 0.960316444081899 0.974734672906906 0.00486906585305513 0.448427296768343 0.229139147984937 0.861631891076207 0.631197101468261 0.807370810460032 0.933303689687512 0.957098000816292 0.00902740653997971 0.602172000173709 0.356261410432694 0.920595157085893 0.761133924826049 0.886408222875008 0.963035471203101 0.976489981147735 0.00327677726423223 0.35327654843457 0.166474946590309 0.807099126259723 0.534872122452702 0.737956722009496 0.903866211983875 0.937458775908666 0.00526913251999267 0.468127937232017 0.243458170248435 0.870825374570802 0.64947255438778 0.819413914882826 0.938077371732815 0.960241192615695 0.00259850839418452 0.302109922126538 0.136647079678711 0.768287559093994 0.476794742993014 0.690567217772708 0.881669678987732 0.922352189327622 0.00449313337736201 0.428553181858646 0.215192090147731 0.851723233799681 0.612213545487933 0.794503195614136 0.9280992195148 0.953658063546748 0.00203636764279372 0.253202584000243 0.110292641158574 0.721985861519229 0.416484653716343 0.636091289477922 0.853710430173503 0.902947329856581 0.009483844378536 0.614035822445074 0.367759044543724 0.924159088249024 0.770067365757763 0.891325433035362 0.964767453289397 0.977606208102291 0.00290115862925367 0.325898525526368 0.150211150933296 0.787369721533191 0.504396968061668 0.713664448428979 0.892718349713775 0.929904276362393 0.0064398791867734 0.518531590374354 0.282520957695073 0.89188078113195 0.693927025209229 0.847380694746624 0.948815054361529 0.967269658300642 0.0052639607473139 0.467882146873111 0.243276386902324 0.870714284799923 0.649247776446289 0.819267787585083 0.9380200020206 0.960203485977161 0.00190414688501337 0.240695522149578 0.103862919275526 0.708284643141202 0.40023472254346 0.620382720476886 0.845108217653609 0.896890693681218 0.00346641436162728 0.366278181525589 0.174456242624934 0.815735909548299 0.548884822934876 0.748725436385811 0.908660742283975 0.940687866032053 0.00472791006437959 0.441127410907159 0.223959564184748 0.858069776617008 0.624289463148851 0.802731625048823 0.931439861444369 0.955867662472232 0.00428845241023698 0.41712506400153 0.207388739044577 0.845711112305385 0.601039049866603 0.786751879172425 0.924910868757495 0.951543914416412 0.00335455744508608 0.35867259820484 0.169766723257167 0.81073721629249 0.540722800370766 0.742482763573754 0.905892082376991 0.9388246478971 0.00599894733904108 0.500697717126315 0.268281227158095 0.88480373359101 0.678562570486677 0.837920188137874 0.945235864759733 0.964933242821206 0.00273466079670904 0.313014355691522 0.142801289850153 0.77727792812579 0.489581152835247 0.701401112309922 0.88690841663884 0.925941114591706 0.00509179630362932 0.459569795421454 0.237175791349788 0.866904622760432 0.641598360657715 0.814265528244606 0.936047968683857 0.958906349073325 0.00518156123138175 0.463935560017465 0.24036854299411 0.86891837014571 0.645627525766407 0.816907501629502 0.93709148531351 0.959592982322711 0.00311643491287258 0.341863873976029 0.159607617150205 0.799141682308295 0.522331074076322 0.728107898033455 0.899403015515588 0.934442060333407 0.00403468265392824 0.402312315614895 0.197500360826187 0.83754826953367 0.586264278792675 0.77629483726845 0.920544516069698 0.948640247398053 0.00454908302281048 0.431600282191809 0.217299021364367 0.853286371114923 0.615160751330665 0.796525441406408 0.9289243890506 0.954204380652825 0.00468567501548068 0.43890592651419 0.222396519660241 0.856968240793667 0.622172451904056 0.801300058132747 0.930861877275688 0.955485770818571 0.00496045409451747 0.453053674417645 0.232456614577684 0.863844783895759 0.635536439081351 0.810260394750514 0.934457541512574 0.95785879587076 0.0074214742077175 0.554042246039648 0.312354513436715 0.904905067372402 0.723401947650081 0.864953877886712 0.955324457296257 0.971502602274122 0.00533432412631586 0.4712070503609 0.245742293523541 0.872209593412846 0.652281632813202 0.821235959162522 0.938791580626621 0.960710473171956 0.00622159347493241 0.509862954069476 0.275539868390658 0.888488559131076 0.686507099708274 0.842838316758711 0.947103191092311 0.966152985425889 0.00543009829602562 0.475667231150003 0.24907357230583 0.874190517880714 0.656328439206808 0.823847462253351 0.939811616736622 0.961380258409563 0.006305749361442 0.513241247116448 0.278246961287925 0.889821099472748 0.689409539618264 0.844620969576245 0.947776467867356 0.966592346886634 0.00798412896153334 0.572158122975989 0.328386970606034 0.911056157593801 0.737892733065952 0.873327411808113 0.958364292465097 0.973472203623943 0.00325967054832134 0.35207766917324 0.165747528534308 0.806280211773721 0.533565414907724 0.736939950234898 0.903408935576776 0.937150177326433 0.00787362132799644 0.568715594335262 0.325295985228579 0.909911135145069 0.735166494219602 0.87176505137129 0.957800083537071 0.973106978288546 0.00526496989631114 0.467930124679055 0.243311864329762 0.870735976249659 0.649291658991065 0.819296319315817 0.938031204660899 0.960210849119368 0.00852198595760493 0.588168154416875 0.343045070718919 0.916240969212726 0.750406352739263 0.880422884847852 0.960909691706137 0.975117960652159 0.00707851360438491 0.542238460074773 0.302210463418874 0.900724007354861 0.713764952830296 0.859289413282806 0.953245660866536 0.970153071616234 0.005593590063587 0.483111539491878 0.254694220736961 0.877434646733848 0.663024869553218 0.828134523976233 0.941476916021846 0.962472623192925 0.00449528170150803 0.428670779425688 0.215273195957977 0.851783865696173 0.612327537669001 0.79458158228215 0.928131255762302 0.953679280116125 0.00490051437777898 0.450028036478803 0.230283917305417 0.862401418054672 0.6327018773835 0.808374994584502 0.933705286270964 0.957362870646563 0.00275523693529802 0.314632980175393 0.143723871080052 0.778576478305441 0.49145964229315 0.702972998248608 0.887660162791014 0.926454916439238 0.00297030243641271 0.331109407090077 0.153251547991668 0.79129779379441 0.510301358726936 0.718467272396551 0.894959873826528 0.931428523761874 0.00517025982900276 0.463389752431651 0.239968015398477 0.868668179027422 0.645125206154489 0.81657899442566 0.936961974050157 0.959507793729361 0.00287275751737673 0.323734747260886 0.148956082429608 0.785713237175792 0.501930498834597 0.711644053547502 0.891769764501069 0.929258434493087 0.0114842276530212 0.658746933635614 0.413761684448584 0.936651066973139 0.802516603519914 0.908691205302232 0.97078217708956 0.98147125779733 0.00449129965944726 0.428452767687623 0.215122848698748 0.851671441949419 0.612116193967214 0.79443624102393 0.928071852247029 0.953639938679086 0.00477532182748818 0.443600538418484 0.225706877466446 0.859286395230889 0.62663807793721 0.804314421096486 0.932077339546274 0.956288667783695 0.00396609616127545 0.398180080943732 0.194786208674243 0.835192449876771 0.582082713711323 0.773291181190017 0.919276277170611 0.947795029879965 0.00533582872613856 0.471277699120228 0.245794851003227 0.872241192667503 0.652345938234562 0.821277580125514 0.938807870956568 0.960721173969689 0.00461161474377463 0.434968023282143 0.219640748579756 0.85499505440841 0.618402490730984 0.798739263205958 0.929824610070576 0.954799993223814 0.00544241302349219 0.476235333531758 0.249499823518269 0.874440806894229 0.656842012597605 0.824177761658756 0.939940326341176 0.961464735844629 0.00145585099818734 0.195012571716584 0.0813672198805414 0.64980336907166 0.337740479830543 0.555342439244296 0.806565393306092 0.869239561174192 0.00134278309565058 0.182616199779483 0.0755172415692908 0.631164451258712 0.31987655745456 0.535271575515036 0.793620066625072 0.859759318373444 0.00483924151956707 0.446900690597608 0.228050418245216 0.860894158452753 0.629758694691807 0.806408776140153 0.932918336761527 0.956843767896433 0.00441404582530285 0.424190398093623 0.212194824784062 0.849456287789508 0.607970262384902 0.791575509871123 0.926899738440098 0.952863311200938 0.00533186581274741 0.471091579625026 0.245656406255992 0.872157931043243 0.652176515627868 0.821167914655702 0.938764945855773 0.960692977027725 0.00985767222886686 0.623245444921962 0.376881745615912 0.926850306128749 0.7769065628806 0.895049441509728 0.966070585896888 0.978445088047026 0.00227617846260801 0.274873833647084 0.121726129251868 0.743817225128803 0.443825522081434 0.661505319637675 0.867101994037064 0.912294720628824 0.0059582122014485 0.498984088825927 0.26693777990941 0.884103234204043 0.677065667635862 0.836987118463423 0.94487995553292 0.964700565253211 0.00424289242749328 0.414519460726834 0.205631070579574 0.844306285915687 0.598464172606301 0.784946728810267 0.924162503857889 0.951046935157445 0.00440552941699145 0.423716664637811 0.211870731967488 0.849208056607415 0.607507827595847 0.791255292428812 0.926768194859013 0.952776108579912
103741 0.00292020371931645 0.615890353704769 0.339400970311581 0.810654427226705 0.804661687399441 0.827872383015993 0.709729595954807 0.975231488626489 0.00169748986836539 0.482110786405656 0.229755349933776 0.713110603885098 0.705153498572179 0.736313395297622 0.58670070891563 0.958088239372397 0.00244479298869811 0.572968089671077 0.300664736093986 0.781784917088399 0.775131920024748 0.800983599632334 0.671703864503613 0.970543227839555 0.00221127841886899 0.548186875639105 0.279940222466516 0.76413318044451 0.75710921561595 0.784456697409005 0.64914380187645 0.967526184847751 0.00133265661413235 0.422156004027411 0.189688615154031 0.661099583434622 0.652403072545367 0.686660547893875 0.526974091553366 0.947201637520598 0.0027848921563994 0.604574133545372 0.32881605097466 0.803243052959375 0.797074462822631 0.820986129798467 0.699830574134951 0.974055832344454 0.00193691949254832 0.51514553099054 0.253978449174519 0.739376002618269 0.731873479258428 0.761165981533895 0.618345329748153 0.963086343279225 0.00149807603212656 0.450969046767614 0.208356295332877 0.686836545475942 0.678479272186157 0.711304033513992 0.556056872014522 0.952763720311221 0.00234318376313406 0.562525873392698 0.291794159007141 0.774438735073447 0.767628337513987 0.794113527246037 0.662252827922857 0.969302049640155 0.00242366116465362 0.570837494382115 0.298838110444644 0.780296678142374 0.773611446575884 0.799592731852485 0.669781979618714 0.970293414065139 0.00182739685774111 0.500571146119718 0.243088429130723 0.727982729807728 0.72027631192872 0.750403704338361 0.604491376759759 0.960956225132432 0.00178487670993331 0.494674916126366 0.238775075818286 0.723287161834534 0.715499703932763 0.745960107636321 0.59883879591389 0.960061619135317 0.0033091975377866 0.645103244219851 0.368066095068334 0.829163533099518 0.823629149794744 0.845020155605665 0.734877860024887 0.978087551265719 0.00196486106151247 0.51872907669045 0.256707114234464 0.742131858033014 0.734680199066038 0.763765045188297 0.621726217205353 0.96359314925226 0.00459911476939195 0.716676786840233 0.447674999059927 0.87103754809619 0.866641527465822 0.88355336218688 0.79412420699834 0.984156060690982 0.00211717087359531 0.537370967614623 0.271239575408529 0.756187587008625 0.749004728414207 0.776995934766669 0.639153824855408 0.966128535687382 0.000844990137473915 0.316474362135279 0.129191345397815 0.552828404568443 0.543272995760865 0.58138462942578 0.413845254713656 0.919156327316525 0.00160352113838051 0.467886709884465 0.219816514218292 0.701300194269555 0.693156468047985 0.72508994326943 0.572803836097266 0.955736870577005 0.00224470149131269 0.551908004585693 0.282980931811453 0.766832264521633 0.75986341742008 0.786988045399675 0.652560440768817 0.967995274373736 0.00219768815341483 0.546656153493431 0.27869650037304 0.763017795443945 0.755971222635955 0.783410178632464 0.647735324041748 0.967331500100986 0.00198486893930587 0.521262861721487 0.258648866920162 0.74406977297547 0.736654242551692 0.765591734776613 0.624110683663592 0.963947603266735 0.00310151832409257 0.630080262674973 0.3530762087075 0.819754979285057 0.813984177151717 0.8363124842563 0.722017534254846 0.976649785954825 0.00314585930160436 0.633393067448349 0.356335530837606 0.821849432043617 0.816130646086189 0.838252500869121 0.724866521325632 0.976972329357327 0.0029818593585795 0.620835595785905 0.344115054531048 0.813850048337705 0.807934486226674 0.830838051950191 0.714027666407648 0.975732660258704 0.00055792500034428 0.234080928756363 0.0891940655692118 0.449353681441812 0.439827645659895 0.478281760613572 0.317891332485376 0.882420211001975 0.00192475991650396 0.513569392364924 0.252784774000973 0.738158281677135 0.730633474889707 0.760017025570581 0.616855153438214 0.962861368047462 0.00265159519032016 0.592758232053644 0.318054681388293 0.795354182276229 0.789003233625261 0.813643610563151 0.689398729131147 0.972783559794339 0.00414136911732839 0.694817539899887 0.421805433449012 0.858740315195929 0.853995375508463 0.872274574236866 0.776375793600879 0.982427653703534 0.00463775289288849 0.718380305813124 0.449754122397777 0.871978743024107 0.86760992912461 0.884415335095787 0.795494940746883 0.984286586121805 0.00126856749302545 0.410165977938469 0.182219045242588 0.649956477284017 0.641129244536294 0.675945924215358 0.514658536277442 0.944678422056749 0.00263172668257528 0.590936557713108 0.316421280434324 0.794124001984816 0.787745064396884 0.812497454211778 0.687781649593406 0.972583188433431 0.0031327927838512 0.632422993368244 0.355378453120647 0.821237289662944 0.815503264699258 0.837685589463124 0.724033035157153 0.976878208254575 0.00142787311171346 0.439098374453714 0.200539194981367 0.676406279969598 0.667905243440681 0.701334324829252 0.54416166676707 0.950552822861084 0.00269827090940708 0.596974876061798 0.321861632777457 0.798187310702696 0.791901280553115 0.816282025457078 0.693132762757801 0.973242981140402 0.00214505731547057 0.540629388553244 0.273839468424645 0.758597168864779 0.751461966277567 0.779259900048574 0.642172724078265 0.966555051582997 0.00472890613140874 0.722319638780403 0.454598241292196 0.874145929449573 0.869840032788679 0.886399418506583 0.798657910941729 0.98458619490234 0.000746727013790939 0.290337481922873 0.115899092246417 0.522081035576229 0.512448046869482 0.551006056011968 0.384186670812771 0.909472844108541 0.00325970791760789 0.641634560034827 0.364556864369201 0.827011410215692 0.821422322777498 0.84302997166093 0.731921987008361 0.977761189938405 0.00458018472334589 0.715834683191593 0.446650684467665 0.870571384534462 0.866161915123847 0.883126369477217 0.793445951555724 0.984091321208152 0.000559548494325516 0.234602568856485 0.0894305306311084 0.450073148918932 0.440544063427003 0.479007253958868 0.318522069647733 0.882721519731078 0.00455828410620353 0.714854206602892 0.445460929089128 0.870027868762939 0.865602741062014 0.882628468306672 0.792655697054733 0.984015762443361 0.00269007236241064 0.596240531350654 0.321195999845859 0.797695348332555 0.791397999348468 0.815823994871831 0.692483371812703 0.973163407385662 0.000689151959529317 0.274075768985441 0.107921812054872 0.502021522719408 0.492377336832709 0.531070142100795 0.365374821872605 0.902641003656819 0.00285255152478341 0.610314296350578 0.334150496254791 0.807019817124005 0.80094029001934 0.824496728685888 0.704862992703189 0.974657279208621 0.0018288074789302 0.500764406954336 0.243230694859599 0.728135784137995 0.72043203717682 0.750548466028723 0.604676182555821 0.960985218941597 0.000566308603776254 0.236767040449556 0.0904138433577169 0.453048879654164 0.443507602104394 0.482006612035731 0.321135941880962 0.883959730152173 0.00133311355303856 0.422239745358844 0.189741384796554 0.661176489333102 0.652480914527702 0.686734401895066 0.527059660237139 0.947218802406029 0.00429386403508118 0.702462800442271 0.430686072608948 0.863088248024877 0.858465285102016 0.876265950640601 0.782617129432415 0.983043698036304 0.00204195892302191 0.528348738342066 0.264134475784891 0.74944300985851 0.742129211300919 0.770652395772277 0.630752621991592 0.9649221489653 0.0011172235439719 0.379782270206519 0.164025225038293 0.620496160753826 0.611370225096642 0.64748660288332 0.482871143212754 0.937642707628858 0.00174658018171545 0.489244371014172 0.234848201784419 0.71891742732241 0.711056120558628 0.741820610874798 0.593608028330831 0.959220116532197 0.00236928696460811 0.565256693063308 0.294094228417845 0.77637261571566 0.769603236955993 0.795923174381091 0.664732152258793 0.96963075796203 0.00265915484809929 0.593447115815857 0.318674133841 0.7958184072112 0.789478051949332 0.814076045599502 0.690009628941114 0.97285903300871 0.00362849386258705 0.665970438402277 0.389814993906289 0.841861325316619 0.836657261373644 0.85674299620151 0.75249173075235 0.97998345697239 0.00466589380570273 0.719608257632455 0.451258665098054 0.872655678340093 0.86830647643726 0.885035179833296 0.796481906622261 0.984380311161781 0.00169368421947278 0.481549464638302 0.229357722654091 0.712650426619061 0.704685843510064 0.735876651038347 0.586155438954239 0.957997867233518 0.00222355320319774 0.549560608199224 0.281059905771002 0.765131640665474 0.758127997765942 0.785393287313545 0.650406331763854 0.967700045710372 0.00108480842571532 0.37286435740649 0.160023412537257 0.613530974996642 0.604344347626967 0.640729964169759 0.475515119189845 0.935896904385414 0.00181954190299708 0.499492253141642 0.242295259565096 0.727127302893595 0.719405991302925 0.749594532935231 0.603459138848378 0.960793985088414 0.00362752510323796 0.665910819337982 0.389751250799004 0.841825643707872 0.836620633425977 0.856710100895404 0.752441813943205 0.979978199346626 0.00574735353277339 0.759888163993562 0.503490127769772 0.894182469039744 0.89047620048164 0.904697830621618 0.8283526233506 0.987295677712513 0.000239948704070839 0.116137457337954 0.0404020905292797 0.259724702494629 0.252376204057503 0.282712727227258 0.166922525316695 0.763404071874533 0.0013413583835054 0.4237465957558 0.190692368825253 0.66255818952071 0.653879511689013 0.68806105058015 0.528598340583577 0.947526615372275 0.00376634363055303 0.674243504105557 0.398752782059322 0.84678028920064 0.841707662959299 0.861275338212965 0.75939608179139 0.980704551274881 0.00445663687503293 0.710214091847939 0.439871970316164 0.867444630466446 0.862945406722739 0.880261203724191 0.788907772767062 0.983655509596693 0.00282997390080479 0.608417361155056 0.332379787602011 0.805775694178933 0.799666702475536 0.823340613308591 0.703202486546798 0.974459694403686 0.00286720400740392 0.611535616343705 0.335294680547341 0.807818767655438 0.801758227349966 0.825238992337274 0.705930765903854 0.974783885363028 0.00275457031559559 0.601946674561022 0.326397798539788 0.801502257777048 0.795293000198549 0.819367013633624 0.697519384470248 0.973776955737526 0.000668676562746534 0.268111968343146 0.10505026655197 0.494476306618553 0.484835946189157 0.523547342909012 0.358405231374776 0.899956196585517 0.00212503064609384 0.538294001515852 0.271974220784945 0.756871566738648 0.749702188802318 0.777638705178224 0.6400098252715 0.966249843462389 0.00205055827368913 0.529398001827866 0.264953788796772 0.750232931310827 0.742934281607278 0.771395847484494 0.631732861381357 0.965064404947479 0.00176889731122843 0.492423048305005 0.237141444216588 0.721480455589937 0.713662281000476 0.744249092310205 0.596672644952547 0.959714749495338 9.68680633600561e-05 0.0503667089606087 0.0167107481944185 0.124050652324256 0.11991899845728 0.137256791649285 0.0748260801993345 0.565672232347605 0.0017984324622135 0.496569685715502 0.240155494641476 0.724801607869129 0.71704009684002 0.747393802594248 0.600658294617075 0.96035123736864 0.00496333710668505 0.731965378428442 0.466677298537877 0.879398267892944 0.875246425721043 0.891204021663776 0.806362773044444 0.985306939232875 0.00215819545057632 0.542148736332216 0.275057987802184 0.759716011936598 0.752603094366781 0.780310710396541 0.643577638679896 0.966752303523364 0.00117921302758567 0.392596784218902 0.171573625396125 0.63314143151668 0.624135380270531 0.65972572509276 0.496380181475475 0.940729898075249 0.000877031741176561 0.324586806564688 0.13344023652195 0.562017873190677 0.552499877174495 0.59042203538273 0.422909375010899 0.92188145701996 0.00340331271783242 0.651518681635932 0.374634759823741 0.833112482718005 0.827679441912954 0.848669469069168 0.740323701817634 0.978682569310672 0.0025186214755949 0.580249223658592 0.306972998198337 0.786830251301744 0.780287847269067 0.805695367205127 0.678246876226602 0.971384042443108 0.0021794278176433 0.544583085070472 0.277018666963998 0.761502459903384 0.754425330921497 0.781987981218012 0.645825005831709 0.967066218476189 0.00134856912944228 0.425058045523765 0.191522263191187 0.663757407660261 0.655093516827091 0.689212148966454 0.529935873078716 0.947792897760589 0.00531416343147438 0.745217708541408 0.483795988139936 0.886491535138949 0.882551272775177 0.897683713803124 0.816857064173944 0.986268386726966 0.00117857861334404 0.392468312220387 0.171497059143905 0.633016278782735 0.624008979686029 0.659604765672262 0.496245494318955 0.940699850215432 0.00205920174992311 0.53044797345968 0.265775483645802 0.751021916392891 0.743738447039784 0.772138285507996 0.632712916885665 0.965206235327902 0.00290012309323495 0.614251905835227 0.337851104224093 0.809589913795536 0.803571646138053 0.826883998244802 0.70830184640196 0.975063776745475 0.000601614577888774 0.247875841256634 0.0955152807381996 0.468081899304651 0.458489416506458 0.497127161384506 0.334468513252474 0.890024109539263 0.00290275905110107 0.614467775548547 0.338054964116345 0.809730330627512 0.803715425083571 0.827014386685388 0.708490062279369 0.975085921066916 0.00123416940765904 0.403523811393358 0.178153286494952 0.643668727802498 0.634772033509187 0.669887908418163 0.507780973019677 0.943222227644489 0.00279072985618498 0.605076025378825 0.329279648982335 0.803574711698353 0.797413897034533 0.821294534310517 0.700271502478056 0.974108845339113 0.00416818581597386 0.696190152540755 0.423386943717216 0.859524714410548 0.854801667824688 0.872994934306299 0.7774990508458 0.982539196155332 0.0016718767961002 0.478309408632598 0.227071326953816 0.709984821051775 0.701977251637474 0.733345885446954 0.583003017167108 0.957472414228715 0.000723459362421619 0.28385397942958 0.112692385568683 0.514171964396022 0.504530849816888 0.543156799337154 0.376719939566005 0.906830630745514 0.00293721657241763 0.617267690104083 0.340708441390433 0.81154707502407 0.805575811407336 0.828701011181 0.710928377015338 0.975371828596463 0.00269794364994494 0.596945614355179 0.32183508767092 0.798167718855066 0.791881237576187 0.816263785872464 0.693106893527492 0.973239813831967 0.00018503793574056 0.0920007923063647 0.0314454029773167 0.212935795626713 0.206541761034647 0.233086504482258 0.133829393556827 0.713309977304413 0.00179153680249772 0.495607610182429 0.239453912533035 0.724033298246728 0.716258601147222 0.746666521127525 0.599734797048655 0.960204437662091 0.0012784843182594 0.412053587003542 0.18338377841479 0.651728287302245 0.642921188165035 0.677651426796807 0.51660584697058 0.945084485346422 0.00124680768890439 0.40598148500767 0.179651753383537 0.646004952731596 0.637133704925567 0.672139791858467 0.510330353554678 0.943766063169412
103761 0.000986450822097083 0.500471763593883 0.272872689852119 0.957819096649763 0.804630241890993 0.870556610077496 0.582005585607771 0.97333343598753 0.00113962228129332 0.536529564797887 0.302461394010893 0.963285686910268 0.826350612522871 0.885986127362181 0.616685647077877 0.976838009303497 0.00102615043243347 0.510344262910857 0.280779094897259 0.959386256158684 0.810764412482395 0.874942555786348 0.591581693663201 0.974339628915069 0.00132275120585682 0.573361501650733 0.334833515740548 0.968212659620214 0.846730051404148 0.90021191918335 0.651287707106155 0.979984083042037 0.000295139152225047 0.230503346107636 0.100882748738881 0.871617104084076 0.551845630849084 0.667861965790588 0.293935485902275 0.916058333541796 0.000432597889571434 0.305133144952603 0.141248927551345 0.908697347660448 0.643509638482889 0.746688863541971 0.378987706704399 0.941169184842558 0.000696624440381426 0.414287216404882 0.209448431401787 0.941284088129144 0.744089164096255 0.826027675351337 0.495713823483385 0.962642884856018 0.000959580806139288 0.493561159524435 0.267422355316785 0.956687996149052 0.800247994143178 0.867409448648523 0.575265678119068 0.97260646144246 0.00128702527442945 0.566641953098072 0.328755322825649 0.967357961534561 0.843138127979575 0.897721962174791 0.645035659013376 0.979439173655401 0.000762792967904871 0.436479176741519 0.224880701934366 0.946106265309554 0.760994254132208 0.838693423240167 0.518407003520848 0.965774703403732 0.000431171374547283 0.304432968302033 0.140848582818336 0.908422820211345 0.642751226734959 0.746063339036563 0.378210300691434 0.940985952408295 0.000728153116146154 0.42507509440418 0.216877429114792 0.943684957359755 0.75243254188522 0.832301705694935 0.506787416285327 0.964203614753362 0.000787010459968014 0.444187435828506 0.230379820064092 0.947679087551183 0.766636838884832 0.842880376206 0.526211056270091 0.966793672668651 0.000388452997523072 0.282792324808633 0.128685008078143 0.899361631324783 0.618444038900065 0.725786609007054 0.353994251203254 0.934915912904024 0.000878800962564326 0.471586710799737 0.250535369719304 0.952890644949126 0.785805714285904 0.856955026528795 0.553630197273808 0.970161221553079 0.00137768133607519 0.583296926148202 0.343968023016298 0.969442965653025 0.851943251279525 0.90381267603395 0.660483000680465 0.980767834573117 0.00124167640865282 0.557802114629536 0.32087871766213 0.966204604728726 0.838329188751502 0.894376776648875 0.636769865780458 0.978703290399773 0.000588434987480716 0.37398508052497 0.182852233433171 0.931224062610972 0.71062954313968 0.800407597115411 0.453625324449192 0.956071561860577 0.00177539550563405 0.643443638789925 0.403322284725677 0.976134032004206 0.881210545520651 0.923744375459742 0.714933497912626 0.985017422091756 0.000598535774709134 0.377980615626233 0.185410558934123 0.932306782465372 0.714118900552986 0.803114309495533 0.457849422307809 0.956781268985963 0.00022549953354665 0.186233873781287 0.0789533855330324 0.838367937682229 0.484737765544165 0.605714228756726 0.241303780373586 0.892904571475598 0.000613762323861399 0.383908405795683 0.18923709967381 0.93387604524627 0.719222895427606 0.807058705967697 0.464095225674194 0.957808840684012 0.000156632221277561 0.137151118599264 0.0561924708587491 0.782730186445872 0.395188406949832 0.516205796083715 0.180934158447066 0.852742260856763 0.000230870977032778 0.189828726958643 0.0806827312235826 0.841533263467269 0.490620697048498 0.611323439627017 0.245640765943915 0.895135467411835 9.6450744077933e-05 0.0891478431656103 0.0353636159695103 0.689272384660006 0.286901089427414 0.396497043479106 0.119733156021012 0.780972853860859 0.00041200126930267 0.2948851290216 0.135432253589264 0.90456678367835 0.632237320170901 0.737347467182393 0.367571359062564 0.938408086145323 0.000479594207708317 0.32743850106566 0.154233375092358 0.916904363179117 0.666813617126636 0.765703711485857 0.403556411989609 0.946628804674315 0.000726557988450564 0.424538840985368 0.2165049181771 0.943568212104173 0.752023501214486 0.831995163002043 0.506238847440601 0.96412778925111 0.000418640482141747 0.298221335498195 0.137315789233969 0.905938463013165 0.635947915038079 0.740432939542649 0.371296881363652 0.939325984035495 0.000916778258695372 0.482149957578543 0.258570094359375 0.954755481964677 0.792846785093946 0.862067788580822 0.564069438627622 0.971362943889053 0.00028772957853386 0.226023154624924 0.0985991160026604 0.868744101972451 0.545547708824502 0.662196412320119 0.288684928577105 0.914081821033827 0.001407053281834 0.588422433155374 0.348750587815148 0.970062594840716 0.854588131270498 0.905633597745561 0.665204036612125 0.981162282735273 0.000724771376167582 0.423937026962544 0.216087270187831 0.94343687676654 0.751563751692216 0.831650489759123 0.505622977996495 0.964042479386936 0.000475414307472622 0.325512741785903 0.153094406181723 0.916234652942055 0.664865016984132 0.764128880225405 0.401450195291834 0.946184598277999 0.000631201322054164 0.390560429550033 0.193575856657772 0.935586308426114 0.724849283365239 0.811386566614412 0.471074291556409 0.958927318612913 0.000276759061587009 0.219293332037542 0.0951966797152281 0.864246235640316 0.535891309169289 0.653444097759867 0.280766171659808 0.910978381023826 0.000450480300440192 0.31379243417036 0.146236167571935 0.912004227588482 0.652750947306932 0.754276791677556 0.388570863873121 0.943373261063204 0.000411197602069099 0.294479135541692 0.135203697785083 0.904398025891252 0.631783022759542 0.736968993692499 0.367117395340131 0.938295088915214 0.000599201484915854 0.378242160497336 0.185578609138556 0.93237694560862 0.714345921727705 0.803290125714043 0.458125528897314 0.956827239344906 0.000736026450952912 0.427707419672355 0.218710933194706 0.94425419680517 0.754431921497985 0.833798532036297 0.509477344379363 0.964573235232996 0.00222202602835721 0.693213470171413 0.458397044897515 0.980847619614744 0.902805030235104 0.938149429384388 0.75847021788486 0.987998090311573 0.000518574946177067 0.344882668180636 0.164709896481879 0.922670323364363 0.683951590916214 0.779437603544049 0.422508254498708 0.950443678535185 0.00100291948243412 0.504615012603915 0.276173444160116 0.958483637075951 0.807222459172417 0.872412801381027 0.586031945536883 0.973760251238533 0.000640086707210934 0.39389486745838 0.195768755330914 0.936424151066152 0.72763023251169 0.813517900047751 0.47456086049564 0.959474710368388 0.000617604076776923 0.385386245754529 0.190196905151969 0.934260559768011 0.720482025953368 0.808029077589656 0.465648441083017 0.958060434681288 0.00070797009977455 0.418215495116627 0.212137896632332 0.942171250532713 0.747155481679422 0.828338705400517 0.499755411487287 0.963219938603546 0.00166149433554506 0.628064449205721 0.387445888641068 0.974536762019486 0.874079880059598 0.91893203522581 0.701205954295688 0.984004945768059 0.00205892668126137 0.676730722563419 0.439499022178499 0.979358457889776 0.895891867005013 0.933565205748483 0.744199768533702 0.987057565483978 0.000333396316159717 0.252835181162216 0.112492415202724 0.884653591328241 0.581772478929724 0.694332726234996 0.319858302314276 0.924970548708561 0.001300019181632 0.569110222505101 0.3309787879645 0.967674084240616 0.844463835615341 0.898641814941924 0.647335317457624 0.979640757962062 0.000228480111685377 0.188232559034463 0.0799137882560437 0.840139796544681 0.488018831395271 0.608846569661497 0.243716477832672 0.894154063075805 0.000907090668007599 0.479495644790476 0.256536879274936 0.954293939623737 0.791094988299486 0.860798586834729 0.561453098416554 0.971065681206453 0.000885591160052941 0.473506842197906 0.251984662766976 0.953235263155345 0.787099518276067 0.857896782971284 0.555533184055723 0.970383427342368 0.00173543967437613 0.638195272347762 0.397847104764549 0.975597010232611 0.878802793837289 0.922122554512672 0.710263592130557 0.984677152778797 0.000320625336469595 0.245525732467907 0.10865026742117 0.880606368727438 0.572236628006347 0.685978036113266 0.311418826795719 0.922213563297765 0.00106748048035362 0.520216760453635 0.288830223909725 0.960898780994227 0.816754681019942 0.879203943238653 0.60109652877956 0.975309596624789 0.000841879833838148 0.460896558667499 0.242555977504631 0.950924299610572 0.778486480081251 0.851607918216175 0.542991354027032 0.968892216953804 0.00115227328160653 0.539276816013967 0.304798322430308 0.963674580154773 0.827930884824389 0.887097843242295 0.619294906003465 0.977086765324975 0.000444766241260068 0.311049010198916 0.144648858974565 0.910973897590915 0.649850512297587 0.751902051771625 0.385540984867536 0.942687144758524 0.000515133898693311 0.343379218470943 0.163795498819134 0.92219371225701 0.682509945679645 0.778290324893687 0.420883813979945 0.95012899252194 0.00129297317724445 0.56777528471675 0.3297749282697 0.967503428185762 0.84374775425868 0.898145081186521 0.646092020990705 0.97953194050827 0.000826423357803749 0.45629199341856 0.239165023579437 0.950051554632489 0.775271872644109 0.849248964430649 0.538385696838644 0.968328364604737 0.000451298411206405 0.314183439593118 0.146462950061759 0.912149797615449 0.653162292250081 0.754613082097534 0.389002226192203 0.943470154354125 0.00051203510491633 0.342019396432388 0.162970339541687 0.921759453074276 0.681200396740961 0.777246902001326 0.419413112858989 0.949842167983499 0.000801067149831082 0.448565786830021 0.233536181221842 0.94855063673082 0.769791563945398 0.845212504368089 0.530626044536038 0.96735778298761 0.00094837902932788 0.490623528197344 0.265126058672416 0.956198354690476 0.798362551954465 0.866051828192238 0.572391376412246 0.97229156585999 0.000777407495835301 0.441156203235688 0.228208584541073 0.947066519552641 0.764431530123993 0.841246375843117 0.523146926797819 0.966396961057276 0.000449903455991689 0.31351647111951 0.146076192517438 0.911901296938682 0.652460324126966 0.754039121260068 0.388266347286263 0.943304742437596 0.000449479248237017 0.313313388168007 0.145958509733288 0.911825448679766 0.652246291292895 0.753864046532451 0.388042214319997 0.943254248423774 0.0006903616426268 0.412096039092543 0.207955994332661 0.940782624456533 0.742364516925439 0.824725157187446 0.493454809967081 0.962316533322536 0.000553820328914623 0.359895193264318 0.173962221747452 0.927235893719358 0.697998035802442 0.790539927405353 0.438637349503195 0.953452224202757 0.00109653795434993 0.526923175238643 0.294383963046231 0.961896519396254 0.820744368138585 0.882030347787695 0.607525333678521 0.975948820910848 0.001104208404457 0.528662402689159 0.295835623998929 0.962151469021871 0.821768766139935 0.882754544491503 0.609188015937426 0.97611208186982 0.000335166174917828 0.253837012482038 0.113022273028636 0.885192934591709 0.583060578779982 0.695455627605463 0.321011605195426 0.925337286001682 0.000592738541277633 0.375693672107183 0.183944192547175 0.931689570934768 0.712126575132088 0.801569861915298 0.4554330596414 0.956376768852878 0.00110610061303422 0.529089488760179 0.296192816853445 0.962213838888723 0.822019677438296 0.882931831692304 0.609596019716477 0.976152016525849 0.000682193583920559 0.40921355090204 0.206001070092836 0.940115600304866 0.740079994188877 0.822996818360882 0.49047801525664 0.961882239253694 0.00116831846085359 0.542714735717117 0.307739888804929 0.964156130898784 0.829894289179447 0.888477059938069 0.622553644538757 0.977394687117 0.00184448924630875 0.65216979895805 0.412559927592028 0.977009039843232 0.885156319185588 0.926395331634012 0.722664165774558 0.985571548707146 0.00256486942960785 0.722925081175237 0.494258845969408 0.983370732364403 0.914715432128929 0.945987801332303 0.783832635683116 0.989589206613472 0.000886258442433215 0.473694784864643 0.252126785496383 0.953268857637418 0.787225820216843 0.857988662658683 0.55571931941717 0.970405085520063 0.000763401685809764 0.436675541343179 0.225019884171002 0.946146955642292 0.761139420804717 0.838801393857137 0.518606305825433 0.965801080638957 0.00221168753030032 0.692218570467518 0.457236873803963 0.980759619122092 0.90239412675686 0.937877666794 0.757612947450219 0.987942540599859 0.00124246163806087 0.557958239292057 0.321016669687689 0.966225267524194 0.838414960407036 0.894436557502813 0.636916257786477 0.978716479724656 0.000486707127466585 0.330690438478864 0.156164549665843 0.918019732706591 0.670078000383438 0.768335827527848 0.407106721247539 0.947368093636152 0.00038897370212279 0.283064200128012 0.128835339616865 0.899482857496005 0.618760208805847 0.726053231651567 0.354300763837753 0.934997406809914 0.000859600585970683 0.466080791941821 0.246406808620629 0.951888136727001 0.782060788099067 0.854223289562093 0.54816007445948 0.96951448082637 0.00105021471931423 0.516141221100366 0.285488782781573 0.960280821476042 0.814298908047476 0.877459522173896 0.597176027010206 0.974913441100168 0.000873193178409336 0.469990370519354 0.2493342236706 0.952602187662325 0.784725304972751 0.856167809866385 0.55204627788977 0.969975182361526 0.000548547027835285 0.357692922441533 0.172590938439217 0.926587389398034 0.695976350566219 0.788950428417844 0.436281650754098 0.953025533912688 0.000689949544710726 0.41195128353171 0.207857593626209 0.940749327381697 0.742250218822975 0.824638766616668 0.493305455875637 0.962294859175056 0.001600943059111 0.619337456108123 0.37865846183869 0.973597552042803 0.869929871737977 0.916118382700741 0.693357238784834 0.983409023655492 0.000425067511469939 0.301421025649093 0.13913135118606 0.907229276064399 0.639469332102626 0.743351562930543 0.374861811595836 0.940188867340769 0.000494620192371909 0.334271490906275 0.15830266088855 0.919225923210506 0.67363529982684 0.771195443014385 0.411007130655269 0.948166857084036 0.000714798170122019 0.420554366974697 0.213747703589389 0.942692368351398 0.748965727772569 0.829700199329486 0.50215669693778 0.963558714704036 0.000637115257056791 0.392783826479171 0.195036730406121 0.936146394422098 0.726706499501368 0.812810516451901 0.473400002238752 0.959293281642967 0.000892463655034312 0.475436114680866 0.253445844884761 0.953578966555302 0.788393202212031 0.858837423182676 0.55744281010631 0.970604984602857 0.0015143070398025 0.606116089605693 0.365639861058556 0.972126772823152 0.863493854398794 0.911735939903921 0.681384179071774 0.982474965701428 0.000864260271241836 0.467427505786754 0.247412917196604 0.952135329842854 0.782981603234306 0.85489578111654 0.549499867477938 0.969673997050159
103781 0.00339894883677517 0.53036899237464 0.230965561594088 0.975067009862038 0.99595029223228 0.751458411129906 0.734280305613557 0.966503760154505 0.00655741745332575 0.686096048877201 0.367591742266335 0.986960145552022 0.997903437729022 0.854048121825537 0.842474198186467 0.982407904122332 0.00320253122677904 0.51547103462251 0.220528546493287 0.973573154110928 0.995702139630073 0.74013760767139 0.722466035730842 0.964515510197626 0.0042932580783073 0.588096784920562 0.275201587691051 0.980175086528504 0.996794031955493 0.792635133161263 0.7774601701239 0.973318201923209 0.00280188236278402 0.481970820552017 0.198349704623309 0.969896288799427 0.995088630319761 0.713538448769 0.694803914062062 0.95963067653654 0.00711017252996763 0.703374027781905 0.386730594631963 0.98796829654362 0.998067186245034 0.863915247425256 0.852989094804754 0.983762212451254 0.00746663912048973 0.713551195280185 0.398480963152231 0.988540188593245 0.998159950947943 0.869605405195698 0.859061579902975 0.98453089817447 0.00207352104153523 0.407593800923947 0.154672483931195 0.959719254803892 0.993370046718191 0.64813662201554 0.627358598280416 0.946175782633205 0.00475117834579908 0.612518225731547 0.295965819909839 0.982059630366461 0.997103457737088 0.8088708491832 0.794576093398958 0.975838489636103 0.0041434124804167 0.579428180864636 0.268142679244983 0.979469814389116 0.996677975735306 0.786709917344622 0.771226496432491 0.972375870577277 0.00294665057795473 0.494593923694869 0.206505761796636 0.971336920830407 0.995329472538747 0.723753013271196 0.705410708167084 0.961543096887501 0.00331992452662378 0.524485952578615 0.226799750967338 0.974486698007821 0.995853969120268 0.747023910359487 0.729649577940313 0.965731144583088 0.00352887620199973 0.539733369620644 0.237719441876322 0.975965993771314 0.996099320686459 0.758422319422958 0.741559995944616 0.967701273157213 0.00627756094452211 0.676565707304796 0.357447684285724 0.986382953948011 0.997809561177 0.848490889230763 0.836560613572168 0.981632963513086 0.0015553798772837 0.34029746968992 0.120631701508578 0.946985574730424 0.991176360644931 0.580009190302524 0.557951963287983 0.929475314011735 0.00552701159054329 0.647928104159399 0.328594572253632 0.984550872187936 0.997510973009443 0.831279745492623 0.818284459522469 0.979175294919368 0.00222927749717728 0.425230926814413 0.164402577230709 0.962433515839912 0.993831371247278 0.664506934230095 0.644164875481791 0.949754872733171 0.00506999020423217 0.627890236654287 0.309744015415976 0.983174072385707 0.997285971346627 0.818758161368384 0.805024638732433 0.977330463411707 0.00844815002071347 0.738306725672455 0.428663390779084 0.989868020685811 0.998374987104438 0.883084169691363 0.873471667398383 0.986316850854138 0.0036042985545158 0.54500107463292 0.241586693693741 0.97645882100751 0.996180921232669 0.762289472182643 0.745606537879735 0.968358077448847 0.00672701098904844 0.691605388387655 0.373587362194565 0.987286854089897 0.997956533970285 0.8572231527994 0.845855565076348 0.982846685054463 0.00264464428671877 0.46753061797874 0.189301786251405 0.968158585822672 0.994797326459906 0.701556214121989 0.68238685865101 0.957326474556162 0.00245635706181642 0.449149781715887 0.178198712819209 0.965795079493468 0.994399707580824 0.685825246324842 0.666126335996847 0.954196967115723 0.00273540116362006 0.475961540392183 0.194548603343942 0.969185201077125 0.994969531139162 0.70859125982116 0.689673893410175 0.958687430754506 0.00619783675538461 0.673744945166417 0.354499133906825 0.98620911911643 0.997781269977812 0.846830079403438 0.834794489630581 0.981399633899759 0.00478745828748992 0.614330748363479 0.297560962845164 0.98219380131219 0.997125449476244 0.810049726238718 0.795820883772161 0.97601805056109 0.0053312760309949 0.639614388726152 0.320646587214659 0.983989643238569 0.99741931868664 0.826133823523378 0.812831426499136 0.978423064117737 0.0025576183688272 0.459189023288306 0.184206973473394 0.96710800305926 0.994620784862421 0.694485090769332 0.675071907255937 0.955934761428355 0.00818014759067948 0.731977472908453 0.420721051065191 0.989536745898524 0.998321384073306 0.87968585891916 0.869835139727713 0.985871124440969 0.00110693829049351 0.268442356052481 0.0889087386405351 0.927044294714261 0.987640418968382 0.495560161085665 0.473096851040609 0.903617935525163 0.00121876323823441 0.287780284618929 0.0970288732890255 0.933298616813474 0.988762944667936 0.519637601057684 0.497158537140095 0.911689234082737 0.00521678321457591 0.634568439247239 0.315911175571048 0.983642158983931 0.997362527046594 0.822976641661713 0.809488394422749 0.977957470813208 0.00404298169278921 0.573412625703376 0.263335349890445 0.978968477251745 0.996595392865886 0.782546507990099 0.766850422228338 0.971706306855197 0.00041077316389267 0.119776478697044 0.0349237040027154 0.824933970976989 0.967355143994975 0.267025147721498 0.249791357635404 0.776620166258088 0.00207456667935239 0.407715793237107 0.154738550060982 0.959738780470854 0.993373373147666 0.648251827500056 0.627476696688533 0.946201505341671 0.00591375867091547 0.66328494753866 0.343773010197093 0.98555214870279 0.997674274005694 0.840606497275765 0.828181101067361 0.980518075086665 0.00186161780286826 0.381795064867821 0.141070286370371 0.955329913038452 0.992619389358473 0.623127441042203 0.601779963949843 0.940402272688216 0.0028736714860181 0.488307883773875 0.202414767156008 0.970628292144327 0.995211080071209 0.718696096853993 0.700157127436527 0.960602159324224 0.00181067259191764 0.375255746223866 0.13773543867351 0.954128488930376 0.992412919155238 0.616577239148316 0.595099823254267 0.938825071633685 0.000781985705608623 0.205807958744553 0.0644723278439095 0.899737100799403 0.982588254239719 0.409604205898953 0.388039971931954 0.868783407742105 0.0105117778415512 0.778650340635517 0.483337585114115 0.991857701606941 0.998696301382476 0.904010178796994 0.895915372018821 0.988996145220132 0.00215688762427524 0.417165610025119 0.159908020382025 0.961218890358574 0.993625198731706 0.657091629172346 0.636545873935005 0.94815239635331 0.00602354693761405 0.667405275003379 0.347959620166676 0.985813291167692 0.997716818699952 0.843070345747558 0.830798356603986 0.98086844127916 0.0027438898986866 0.476736550750957 0.19503592965477 0.969277857072436 0.994985058259538 0.709232405973506 0.690338471907713 0.958810310639532 0.00439660401854024 0.5938715231617 0.279992388107177 0.980634033895663 0.996869478978703 0.796534412431771 0.781566162330377 0.97393166467678 0.00318639121417526 0.514204975850845 0.219658492787507 0.973442430675797 0.995680394094694 0.739161538400958 0.721448571000214 0.964341623113602 0.00500057157591912 0.624647067357659 0.306789309565202 0.982943306644436 0.997248207037674 0.816692871220072 0.802840536937171 0.977021426340154 0.00443933675821603 0.596212628146528 0.281955176299834 0.980817680850081 0.996899652385358 0.798104438885963 0.783220256016078 0.974177196356595 0.00387776405271866 0.563135879434617 0.255290123287822 0.978088475983783 0.996450262908169 0.77533394494583 0.759277394600073 0.970531588506991 0.00147348849331456 0.328243990714525 0.115002515174476 0.944199291835847 0.990689782146743 0.566759489587196 0.544552822202151 0.925840811588405 0.00218490813131649 0.420314080706 0.161653409452697 0.961698225854891 0.993706613909501 0.660000355092261 0.639533273359739 0.94878462893545 0.0039316896683844 0.566543749883936 0.257934970489586 0.978383654686572 0.996498968215497 0.777739830956977 0.761802400855365 0.970925542855192 0.00238384412596015 0.441729915628236 0.173842309999561 0.96478878160949 0.994229921039187 0.679317215027349 0.659412892680236 0.952866108729587 0.00686050321267977 0.695809054629455 0.378228734434148 0.987532797918612 0.997996484984037 0.859627512633223 0.848417504401513 0.983177063092374 0.00259908789077701 0.463196127742163 0.186642601787079 0.967617115873869 0.994706377037256 0.697895788497205 0.678599031371463 0.956609057857882 0.00135042884121929 0.309283371792707 0.106408378797328 0.939415395479765 0.989848749101588 0.545203303902647 0.522821995721153 0.919617001415433 0.00397066735259213 0.568974281697838 0.259835188082917 0.978592126522442 0.996533351811555 0.779447138313018 0.763594920048892 0.971203825039219 0.00186731856339051 0.382518348048352 0.14144187229092 0.955460455904119 0.992641797636282 0.623846552026102 0.602513824851969 0.940573726114555 0.00192233930810368 0.389413489678773 0.145011983452111 0.956682316490102 0.992851288010791 0.630648931465512 0.609460479673977 0.942179262615545 0.00311381317671767 0.508429569151412 0.215722281318089 0.972838304440935 0.99557983556193 0.734680600632814 0.716779935794345 0.963538227917452 0.00195349359401714 0.393250187703283 0.147020518678689 0.957344952678956 0.992964711522567 0.634392960341176 0.613287586966353 0.943050547283944 0.00218167119872814 0.419952098855536 0.161452147483912 0.961643457807104 0.993697314983738 0.659666853881823 0.639190671355607 0.948712380378041 0.00703427560764743 0.701114063490738 0.384170365213703 0.987839139804155 0.998046223681728 0.862639565021686 0.851628579277278 0.983588654670057 0.00294031368797191 0.494054190472675 0.206152175191843 0.971276743912835 0.995319424240561 0.723321103737389 0.704961811219296 0.96146317401813 0.000351881726861934 0.104391651943126 0.0300656136140128 0.80144260992195 0.962096578374067 0.237837249763645 0.22191690659106 0.748621326889305 0.00251578983021567 0.45508651018495 0.181735644162263 0.966578049654817 0.994531608855573 0.690966248826804 0.671435253798503 0.955233118723657 0.00135401028123121 0.309850229862072 0.106660823708536 0.939566164546073 0.989875363869106 0.545860843395446 0.52348361188384 0.91981283459153 0.00296888988673021 0.496479092396974 0.207744220488784 0.971546136914979 0.995364399180613 0.725258229918298 0.706975404479668 0.961820989726834 0.00441525126536898 0.594896414257645 0.280850185514804 0.980714600439735 0.996882717321351 0.797222499570688 0.782291034114954 0.974039376341786 0.004999087217813 0.624577107161484 0.306725858227083 0.982938303463094 0.997247388113283 0.816648198797287 0.802793303830495 0.97701472673326 0.000877704705182612 0.225340278562684 0.0718038441153259 0.909691704198872 0.984459063228705 0.43781555892284 0.415812133498926 0.88140616727985 0.00578191532787772 0.658201204156654 0.338675012210068 0.985225635022125 0.997621052572133 0.837544246241047 0.824929851053424 0.980080093503028 0.00666712899868072 0.689682099691888 0.371483155584806 0.987173369940656 0.997938094019098 0.856117853016329 0.844678208852897 0.982694260398112 0.000876371875653551 0.225074875751712 0.0717025365661629 0.90956666974303 0.984435775233374 0.437441219083964 0.415442704321412 0.881247082979901 0.00118854219552199 0.282655264957416 0.0948485100968723 0.931716483468323 0.988480167106869 0.513359688921471 0.49087468179603 0.909644157147482 0.0027295383137415 0.475424935911651 0.194211685608354 0.969120881013417 0.994958751040943 0.708146797402392 0.689213232780844 0.95860213453691 0.00207632885885386 0.407921269858805 0.15484986611686 0.959771643739257 0.993378971540791 0.648445809508345 0.627675555378637 0.946244799524114 0.00416712349422073 0.58082391148963 0.269268655351393 0.979584722803246 0.996696894067925 0.787669830238797 0.77223591821591 0.972529370541197 0.000273341559015482 0.0830199305532087 0.0235109366540264 0.758172020225916 0.951727738947199 0.195096979006719 0.181356819806535 0.698174763995967 0.00457021219845278 0.603218814316179 0.287901513955628 0.981359161767095 0.996988563208014 0.802766414820935 0.788134686573741 0.974901328986192 0.00311704170842958 0.508689378806133 0.215898209649058 0.972865759770452 0.995584407847817 0.734883184184106 0.716990922231669 0.963574731882473 0.000871862203259341 0.224175531706469 0.0713595971008395 0.9091410343853 0.984356459781482 0.436170930080301 0.414189263496902 0.880705639688511 0.00761495454594957 0.717584807492357 0.40324075198606 0.988762541785706 0.998195993797289 0.871836245091378 0.861444066005447 0.984829849301385 0.000924243895836306 0.234495285464863 0.075327614189983 0.913850969363952 0.985230728094443 0.450581891100226 0.428425811660735 0.886705916212532 0.00296538064738287 0.496182552707078 0.207549051864256 0.971513326340745 0.995358922598843 0.725021801547463 0.706729604868809 0.961777406130058 0.000537727964823526 0.151214147487233 0.0452346287810366 0.860515577833094 0.974871844108201 0.322932008603736 0.303584452076426 0.819877302683828 0.00359972147170298 0.544684815070816 0.241353107663717 0.976429487964278 0.996176066305208 0.762058305817832 0.745364567216006 0.968318978117248 0.0053538533681528 0.640593151669327 0.321572783061888 0.984056438983955 0.997430231700033 0.826743239084203 0.813476940937838 0.978512576675435 0.00181131719774614 0.37533934754882 0.137777793856164 0.954144093213015 0.992415603603828 0.616661536037044 0.595185741871819 0.938845548071937 0.0074939759431804 0.714303199431307 0.399363857554368 0.988581825716948 0.998166701248442 0.870022351978995 0.859506794444892 0.984586875193699 0.00172812481862367 0.364362598475866 0.132277316576514 0.95203863970277 0.992052733176244 0.605467947192933 0.583788310379588 0.936084722106596 0.00107771962302446 0.263216029935285 0.0867632158092989 0.925212249224643 0.987309217266723 0.488866932469167 0.466426485772128 0.901260270666953 0.00443471008301453 0.595960450711316 0.281743173786706 0.980797964944969 0.9968964134933 0.79793561625195 0.783042370735771 0.974150835127773 0.00456774262037425 0.60308884439062 0.287790205905106 0.981349226042933 0.996986932509325 0.802680427573554 0.788044004627335 0.974888039261867 0.00835189918813438 0.736067930920826 0.425835661014557 0.989751467467213 0.99835613125406 0.881885803654822 0.872189034929405 0.986160017917745 0.000758877780582439 0.200944660991617 0.0626852204438641 0.896996411389699 0.982067164687882 0.402364977408015 0.380935956743175 0.865323249308215 0.0037890760345158 0.557413940755356 0.250899701412501 0.977585153677417 0.996367156485711 0.771262405772113 0.755006815770333 0.969860028566583 0.00529760316720283 0.638144755994552 0.319260587190844 0.983888980376508 0.997402870154077 0.825216958477795 0.811860387996196 0.978288174431947 0.00217778513690911 0.419516931257216 0.161210398809269 0.961577499888861 0.993686114983728 0.659265610512215 0.638778506222167 0.948625374122515
103801 0.00931086290170138 0.672489945421129 0.342320263247502 0.994185192855523 0.957422633139988 0.865355151241684 0.924731960117667 0.970158388059735 0.00417853150375931 0.478283498048566 0.188565162824343 0.987069183373206 0.909416656094375 0.741563416498285 0.845803489378251 0.935545272178504 0.00253075829052075 0.356631434594626 0.123201642665468 0.978793907214342 0.858567021441075 0.634371309071791 0.768340612687288 0.897713405140511 0.00549332263522647 0.546855590919453 0.234250175339873 0.990146453092835 0.929656684582692 0.790675992974787 0.878356062531122 0.950266373938071 0.00359839117613631 0.441031673255984 0.166669728021305 0.985007089143095 0.896272532511509 0.711782076365517 0.825202953505728 0.925883554411595 0.00669306551675527 0.595492787427434 0.271758277411737 0.99190810228198 0.941594981357161 0.821676983005586 0.898046005438832 0.958861682874355 0.00774076933898447 0.630230110923048 0.301695792141072 0.99300299578272 0.949148604521473 0.842139660455132 0.910697721322333 0.964266919666249 0.00386636048699832 0.45887303646141 0.17692518738854 0.986035405546814 0.902786221108019 0.726343756547745 0.835359730604017 0.930681595967014 0.0065799826146888 0.591354100132394 0.268376778713034 0.991769251044173 0.940644454487286 0.819149667891631 0.89646466217591 0.958179686268979 0.004293686672813 0.485099616170425 0.192778079821278 0.987413055061792 0.911640701547426 0.746761069271761 0.849330631315327 0.937172115543266 0.00380650619268485 0.454986623276694 0.174655981287501 0.985818097263008 0.90140297969668 0.723219643489036 0.833194353433397 0.929664350179439 0.00290517921779768 0.388965360409994 0.138942259933871 0.981483157242135 0.874548698800428 0.665826248472633 0.792048302937108 0.909736661045352 0.00666291735287373 0.594397529918279 0.27085974654981 0.991871541221187 0.941344536713907 0.821010070500024 0.897629122468933 0.958682030036329 0.0035088633478937 0.434808068998646 0.163187468470432 0.98462906826538 0.893898213780921 0.7065673476134 0.821525794003454 0.924129655070524 0.00497659377007294 0.522152200285178 0.2169086755094 0.989128873718757 0.922878859467665 0.773765692020422 0.867340594106654 0.945357644528409 0.00662751203398013 0.593103773209266 0.269801767174069 0.99182818354581 0.941047683717994 0.82022051881757 0.897135203549912 0.95846905024061 0.00430617765419508 0.485828367638428 0.193232488325371 0.987449263390547 0.911875427510243 0.747312392146843 0.849703594342526 0.937343678944962 0.0068539107939685 0.601238707770027 0.276515811685164 0.992097769055428 0.942896050515314 0.825153372917644 0.900214391446816 0.959794531533114 0.0109264429311642 0.707051055703763 0.379579074760232 0.995048751722741 0.963545620384266 0.88310165122531 0.935238146285328 0.974498648526143 0.00186943366032156 0.290375481246328 0.0939781691779903 0.971487514562895 0.817558451285795 0.561553659524167 0.710007150536194 0.866287632619143 0.011564555792476 0.718798380551943 0.393188091364696 0.995323679734916 0.965509188965363 0.888898614609154 0.938629345872081 0.975887010421195 0.00444614821503775 0.493856900564499 0.198290469350669 0.987841260921684 0.91442326217918 0.753331009638174 0.853760656731306 0.939204274184905 0.000666911277839196 0.127249613296223 0.0356419708002874 0.92389950268256 0.614899552391682 0.313357743113782 0.465923143514575 0.697746159863258 0.00397424511077318 0.465741047533438 0.180984648130725 0.986410787541084 0.905184237261284 0.731801156069488 0.839124599150415 0.932442996578354 0.00300998405483714 0.397445920712768 0.143249571407194 0.982118212293605 0.878396800908127 0.673687862699206 0.797842057138287 0.912613256827937 0.00283882801700507 0.383472814996231 0.136193344350442 0.981057328894883 0.871984467700667 0.660651159987582 0.788206142218328 0.907815859908222 0.00880371057186289 0.659922334359509 0.329711183059729 0.993849152794573 0.955058108395365 0.858632626684133 0.92070233062484 0.968477854303171 0.0125087854543305 0.734573299666035 0.412294350520343 0.995679260199381 0.968059067241109 0.896505142192598 0.943049213825921 0.977687394897044 0.00632795256173255 0.581821894229311 0.260729039071608 0.991442088997437 0.93841134118941 0.81325307379644 0.89275888760865 0.956575839390574 0.00909400413745116 0.66722995920735 0.336985561002476 0.994046061103399 0.956442416529098 0.862559626762043 0.923059619303375 0.969462022138657 0.00317071550920611 0.410007391877847 0.149774016726879 0.983011975622434 0.883861699450546 0.685053944768815 0.806128109300145 0.916686300655116 0.00914916697530948 0.668583690876154 0.338350528897568 0.994082074095532 0.956695970439463 0.863281563898657 0.92349195394662 0.969642192923938 0.00206713557884495 0.311560328245072 0.102912484848862 0.974148944311909 0.832104880088163 0.586180126248291 0.730300005895008 0.877530795717773 0.00682397065087881 0.600181405619614 0.275634830315309 0.992063135855949 0.94265824386212 0.824516489137389 0.899817724477222 0.959624084341274 0.00519562546944898 0.53294179697483 0.224352199331797 0.989584662188805 0.925904207481873 0.781254049796321 0.872243023995945 0.947551297787574 0.00873771606775452 0.6582166559478 0.328035726035221 0.993802574323348 0.95473115743459 0.857708696455772 0.920146339959337 0.968245285564667 0.00168749602372697 0.269702371367088 0.0856007777495351 0.968504679530203 0.801758356917878 0.536161227999958 0.688442260567872 0.853953790527733 0.00299177617190767 0.39598939174344 0.142504287394168 0.982011019191361 0.877745242986908 0.672348595371791 0.796858699100649 0.912126692502912 0.00593869015081431 0.566203283425068 0.248605667912488 0.990882719540848 0.934614329705989 0.803356823354552 0.886487800950411 0.953843608892343 0.00607455955780488 0.571784285584478 0.252881079862538 0.991086034992601 0.93599137473416 0.806927141519245 0.888757768568071 0.954835248814159 0.0110670594252169 0.709721943248378 0.382628650015917 0.995112045661162 0.963997061233525 0.88442980137994 0.936016860990339 0.974817995030883 0.00967960272746311 0.681067028269724 0.351201971817562 0.994407536558578 0.95899270385963 0.869858790657966 0.927416132257751 0.971272910112961 0.00334626956336961 0.423146518393146 0.156789887373638 0.983891644647915 0.889297351110259 0.696600409965134 0.814438129810889 0.920723449623777 0.00822244399785634 0.644295255571209 0.314668344768371 0.993413360353717 0.952006659563466 0.850061961510342 0.915524531870474 0.966305428517968 0.00488478868875502 0.517481605938818 0.213747123482917 0.988925813011229 0.921536485196997 0.770473359183884 0.865172747642495 0.944382957481006 0.00906543451620301 0.666524545703823 0.336276468544884 0.994027238223993 0.956309937893092 0.862182751997734 0.922833799915917 0.96936787387824 0.00105783196515554 0.187888650468357 0.055397605987739 0.950652407679662 0.717007465725115 0.420004011996583 0.580589046967138 0.785548600127351 0.0101147277792456 0.69063527445043 0.361387095972411 0.994649170113457 0.960704038399183 0.874804287236466 0.93034952634496 0.972486464832703 0.0119693622053539 0.725781537419271 0.401524798245477 0.995482961530254 0.966649965845477 0.892290599085918 0.94060447665601 0.976692828713194 0.00520462987944119 0.533375039837317 0.224655245539142 0.989602587301994 0.926023535738752 0.781551370583961 0.872436865314996 0.947637735808971 0.00202775557156694 0.307441373092087 0.101146669597123 0.973659115777459 0.829394948530793 0.581497194468889 0.726486998506609 0.875444315427297 0.00466825117284426 0.506098661069122 0.206190354208227 0.988415593560245 0.918178333046368 0.762317410031343 0.859769371211517 0.941941005245471 0.00300821816648521 0.397304964855829 0.143177345710392 0.982107871991443 0.878333912912248 0.673558451571784 0.79774710185194 0.912566302775028 0.00618672555872479 0.576285679361888 0.256374991943098 0.991247210661435 0.937085493060392 0.809779041805872 0.890564867078825 0.955622534911758 0.00395389588179958 0.464458860967063 0.180221951388201 0.986341528931422 0.904740978870068 0.730788409656491 0.838427639894043 0.932117614780728 0.0110878860736463 0.71011345584247 0.383077847481983 0.995121284277739 0.964062985779648 0.884623983105827 0.936130625233978 0.974864622130674 0.00878384869597249 0.659410758680418 0.3292077893018 0.993835207584317 0.954960201704892 0.858355809982447 0.920535806615268 0.968408215710292 0.00734996574779184 0.61798514276327 0.290813815810687 0.992630820116779 0.946569295534435 0.835075720926683 0.906360499901873 0.962424090724889 0.00262173752722105 0.364796584587758 0.1270779987073 0.979516553879876 0.862812441350363 0.642544602926424 0.774583300235803 0.900919365952092 0.00930914033384344 0.672448810257617 0.342278217402606 0.99418411308493 0.957415019218457 0.86533338905331 0.924718959926769 0.970152980617835 0.00162264396884127 0.262041058013938 0.0825778121083402 0.96728503158081 0.7954453072867 0.526386475680351 0.679961074591072 0.848989847624141 0.0056444694289412 0.553610335409095 0.239181720353705 0.990409222846871 0.931420840211727 0.795157668410224 0.88124244572174 0.95154059728164 0.00111937341703253 0.196679420151218 0.058435541254096 0.953241343239523 0.728351523082027 0.433853064489376 0.594307443117498 0.794930929675765 0.00338094137240583 0.425673117320988 0.158162136282647 0.984054748804393 0.89031148326555 0.69878188976563 0.815996144015489 0.921475112185125 0.00615345563305675 0.574960303773109 0.255341982773393 0.991200011341856 0.936764859223796 0.808941891086965 0.890034969660261 0.955391875065527 0.00935044862637543 0.673432458602593 0.343285065083283 0.994209897701355 0.957596866080399 0.865853350222598 0.925029492977312 0.970282122061278 0.00285987883359884 0.385225983899241 0.137067334358226 0.981194528319842 0.872809247394353 0.662310226450766 0.789440351012364 0.908434026537089 0.00358597654358386 0.440176790917106 0.166188545050093 0.984955780007608 0.895949631522502 0.711070002006109 0.824702085618205 0.925645184664795 0.00253249878123355 0.356789593980443 0.123276116141262 0.978808208701908 0.858650695370863 0.634531160372474 0.768463270713264 0.897776676911789 0.0080119136733969 0.638279849984902 0.309056536202085 0.993240026960255 0.950797640366659 0.846698359017133 0.913480000525251 0.965443540305466 0.00887216997040764 0.661674058752216 0.331440646154885 0.993896743239458 0.95539236244026 0.859578598813548 0.921271041327862 0.968715568768464 0.00365821771284197 0.445115333949792 0.168980966950112 0.985249539090139 0.897801026611814 0.715165195177673 0.827577236714126 0.927011243763801 0.00517656331050826 0.532021996852282 0.223709892377158 0.989546511494803 0.925650324625709 0.780621967451213 0.871830727479657 0.947367370553796 0.000926851219247861 0.168527008731537 0.0488674201408757 0.944061829830802 0.689407528908954 0.388155589806821 0.548070347994905 0.762418402505895 0.00340081484472291 0.427111458605949 0.158946724199719 0.984146762571627 0.890884469423181 0.70001826994138 0.816877487970909 0.921899587582696 0.00346036113820708 0.431378644444345 0.16128901644227 0.984416232005492 0.892566135463174 0.703663058481988 0.819468603852783 0.923144491373956 0.00468436050524674 0.506963781387175 0.206757424453888 0.98845515664375 0.918437976592022 0.762943950864302 0.860186139528949 0.942129995634122 0.00263506877387499 0.36597577536745 0.1276431854733 0.979618337722012 0.863413272386893 0.643711767824468 0.775469986521736 0.901372380275773 0.00702930763277391 0.607323265101612 0.281635127721771 0.992294778251373 0.944250770598225 0.828794199862564 0.902476951442469 0.960765037907515 0.00640234501990537 0.584680978909791 0.263002620351144 0.991541314965041 0.939087663390853 0.815032890832218 0.893879840121465 0.957061819153927 0.00963344273244405 0.680017659536713 0.350102931113607 0.994380629618063 0.958802465196351 0.869311398310939 0.927090542476158 0.971137926497067 0.00540504854959801 0.542816204924576 0.231341029491179 0.989986258563859 0.928584005140991 0.787967341157403 0.876604924820949 0.949490900624983 0.0165058018704582 0.785715069660164 0.481720122461133 0.996735357765381 0.97570148234543 0.91985058549402 0.956406190448616 0.983066365619747 0.00251849921526612 0.355515254030248 0.122676740536043 0.978692627293636 0.857974857950435 0.633241445575009 0.767472993028396 0.897265530900633 0.00546704914747739 0.545660732702358 0.233386561094233 0.990099308879597 0.929340780764294 0.789877013611841 0.877840046843049 0.950038051721613 0.00385328408708924 0.458028669181503 0.176430475354928 0.98598849832246 0.902487333094344 0.725667233754771 0.834891450570986 0.930461867314266 0.00919544113541288 0.669710937558058 0.339491341656367 0.99411195285185 0.956906423612437 0.863881408710816 0.923850931016913 0.969791715428796 0.00828013815668693 0.645909395744912 0.31619074884422 0.99345933241579 0.952327764817494 0.850958357943796 0.916068205669751 0.966534229120098 0.003342262933896 0.422853125671697 0.15663102981572 0.983872581951484 0.889178953902627 0.696346292491243 0.814256392461398 0.920635663310454 0.0124266472783288 0.733270532862421 0.410678802041856 0.995650464816545 0.967852141531846 0.895884518077883 0.942689856584868 0.977541398116074 0.005686371187722 0.555447773495133 0.240537908116898 0.990479619935258 0.931894442983147 0.796366562015159 0.882018682798067 0.951882432434672 0.00531568818388443 0.538653843566459 0.22837401561207 0.989818729087872 0.92746448485279 0.785153519740719 0.874780457499993 0.948681005062719 0.00300066650515643 0.39670144079689 0.142868344522542 0.9820635177894 0.878064245150961 0.673003881799151 0.797340029583573 0.912364939332688 0.00683866544497255 0.600701027320873 0.276067482331557 0.992080171620688 0.942775205935852 0.82482964929007 0.900012801220381 0.959707919729735 0.00600639995661253 0.569002422814506 0.250742249999374 0.990985180076923 0.935307853412035 0.805152305421067 0.887630413161344 0.954343137711931 0.00132451067949326 0.224662460984121 0.0684249570797615 0.960202805909388 0.760378242657332 0.475602308531856 0.634200676930929 0.821036806867454 0.00340142177867323 0.427155272950915 0.158970662918759 0.984149556012482 0.890901874536579 0.700055869948106 0.816904271840393 0.921912479082209 0.010683835773269 0.702327387799857 0.374248254544921 0.994935653048633 0.962739858945018 0.880737893972406 0.933849652155336 0.973928434287384 0.00378156648719147 0.453350871143183 0.173706846647357 0.985725549399998 0.90081498248 0.721896867506581 0.832275272791545 0.929231661649789
103821 0.00333376293583168 0.526554330099899 0.0592734895423106 0.970702974580099 0.697435329793094 0.65498846724549 0.381138378949516 0.963804245417845 0.00693951772938453 0.699111889923674 0.116321507041196 0.985759038476929 0.828049989949616 0.798636596028501 0.56267751533869 0.982341146122222 0.00397699489807245 0.570376579860007 0.0699524549465947 0.975340031357762 0.733447568862982 0.69383503699942 0.423688746479226 0.969498905345678 0.00905209829955478 0.75230920610609 0.146810202534279 0.989069239190665 0.862920752017618 0.838307511393326 0.627131329732862 0.986434876649759 0.00212572470030275 0.41462385461609 0.0385795103136705 0.954753777367822 0.594816887056358 0.547317863041926 0.281725335375457 0.944314849905108 0.00734031266387673 0.710872468444107 0.122261931858365 0.986531509574187 0.835953431671002 0.807577818287556 0.576540724024159 0.98329587199857 0.00620464690689677 0.674892787384806 0.105230888799042 0.984087596504952 0.811409709614031 0.779906444712634 0.534784293358338 0.980276577268428 0.00874685397977529 0.745803726699246 0.142527774728909 0.988688651417153 0.858775069561871 0.833561026116555 0.619003143592172 0.985963867179862 0.00909173458877911 0.753129888592861 0.147363336741876 0.989116804835509 0.863441466950552 0.838904268592346 0.628161769979533 0.986493749288568 0.00743270340361122 0.713455547056335 0.123620674798378 0.98669792147888 0.837674204531812 0.809528419502654 0.57961421494637 0.983501593712287 0.00453375164630878 0.60227903354832 0.0790127118544301 0.978314500065697 0.758370699096256 0.7210533550895 0.456096765603744 0.973158537350133 0.00469905208267295 0.6108644334199 0.0816707257847469 0.979064770900276 0.764901892350043 0.728231760129694 0.465034847743075 0.97408246742918 0.00615052059111458 0.672955417579567 0.104403658696372 0.983948950302712 0.810056906834165 0.778389380872778 0.532590239920753 0.980105396610197 0.00567054393166332 0.654719116008497 0.0970045532686065 0.982605698282008 0.797161220698665 0.763970161523831 0.512200460563514 0.978447537519436 0.0083847966917426 0.737635809065487 0.137395695332411 0.988201728545946 0.85352424617489 0.82756097142449 0.608897459151316 0.985361386413006 0.0123808266863064 0.806508911871483 0.191031109357361 0.992011254194725 0.896254245528869 0.876771485678134 0.697716375937483 0.990078818262586 0.0030016546993937 0.500261553846028 0.0536687663943658 0.967556176427213 0.674770953928081 0.630827549157789 0.356637074422695 0.95994702841455 0.00793072765428147 0.726628462487624 0.13087728673885 0.987529009192346 0.846366277905077 0.819402690997342 0.595451169392428 0.984529250536567 0.00961569247905231 0.763494591211244 0.154612554174747 0.989709111137957 0.869974392068108 0.846402229987435 0.641274107266584 0.987226969091873 0.00228695806910773 0.432511517302624 0.0413910256790041 0.957815636104233 0.612346381534563 0.565400873429918 0.296786391642671 0.948044680436624 0.00705126188302236 0.702484951876055 0.117985320090695 0.985983112264607 0.830328413026605 0.801211196353141 0.566631956671263 0.982618050305278 0.00391292511427784 0.566376437220385 0.0688990371380854 0.974944796811052 0.730247677861189 0.69036036597876 0.419712336208645 0.969013027167666 0.00714408685060232 0.705230514060361 0.119362962985512 0.986163992864105 0.832176045491111 0.803300787719666 0.569863567300724 0.982841599583055 0.00120283082964094 0.28592829984813 0.0221818361931974 0.922654674230026 0.453523331296478 0.406001517485654 0.181490924109748 0.905542714626957 0.00522714928529329 0.635985777748665 0.0900664042806824 0.981149778170258 0.783601784223558 0.748890878709448 0.491737432873727 0.976651845266432 0.00588861103212312 0.66324806470179 0.100380389842222 0.983242661990067 0.803229106537904 0.770745403777023 0.521677895168342 0.97923355129683 0.00612873155855158 0.672169038054932 0.104070243327699 0.983892456890846 0.809506871259268 0.777772799994505 0.531701218620752 0.980035649873375 0.00476204558613279 0.614040177607926 0.0826798530057047 0.979337265434159 0.76729940989639 0.730871661011381 0.468364950828642 0.974418117543868 0.00623841278045461 0.676089908189784 0.105746215609585 0.984172889644577 0.812243991390308 0.780842448618725 0.536142737286248 0.980381890874595 0.00460303154229995 0.605922647934595 0.0801284886457457 0.978635368564615 0.761151419961806 0.724107297215975 0.459878591842344 0.973553633498724 0.00847790703429301 0.73978550221975 0.138721012947292 0.98833087629622 0.854911170711065 0.829144521863851 0.611546485082222 0.985521169939682 0.0067413501335979 0.69294010504148 0.113356333396293 0.985343666590603 0.823856613093198 0.793904442431441 0.555486579168073 0.981827920951949 0.00192885810293578 0.391201453779717 0.0351254407177507 0.95035568411929 0.571147053411785 0.523097964698359 0.262444578346396 0.938966921116174 0.00469737046802721 0.610778945995003 0.0816437584101343 0.9790573985982 0.764837217505035 0.72816058256617 0.464945384490395 0.974073387079331 0.00610808386874477 0.671420384605175 0.103754077103714 0.98383855680206 0.808982722091289 0.777185367225784 0.530855675360815 0.979969106639612 0.00547860591651555 0.646849806632448 0.0940134181251592 0.982003858591726 0.791504496472732 0.757669195011283 0.503545977173763 0.977705090605803 0.00220118376842032 0.423133105631588 0.0398972688864608 0.956240153124442 0.603213452241975 0.555963943915159 0.288852991295478 0.946124802211804 0.00299760505637184 0.499923026470454 0.0536000348444234 0.967513642349524 0.674473717353565 0.630512142663732 0.356326438291336 0.95989493218017 0.00392986119591522 0.56744100179336 0.0691777143178126 0.9750504940051 0.731100937012697 0.69128645559722 0.420768728482274 0.969142955964663 0.00473974726570963 0.612921931753461 0.0823228831519326 0.979241619239199 0.766456317970089 0.729943040140413 0.467190870019559 0.974300298533097 0.0129696021770108 0.813746328343299 0.198408903503078 0.992375662497025 0.900548730698634 0.881766056141981 0.707547513773135 0.990530533591047 0.00674555341914715 0.693073614309653 0.113419421212704 0.985352726544999 0.823947662038951 0.7940071025995 0.555641528078889 0.981839114142564 0.0106913209982581 0.782289302461929 0.169137806202097 0.990744830015131 0.88161933021142 0.859818095013139 0.665526539101442 0.988509601012676 0.00456282704793934 0.60381629767437 0.0794812918334985 0.978450323089621 0.759545511639048 0.722343177424071 0.45769028926006 0.973325773275177 0.00654615315444962 0.686610767149107 0.110417258516597 0.984910308814714 0.819522980850724 0.789022612398234 0.548171385739939 0.981292583400323 0.00983721532131069 0.767622512116802 0.157642762008845 0.989940746401242 0.872554060111738 0.849368588876313 0.646547691380974 0.987513769463747 0.00471824176559066 0.611837337654154 0.0819783573043866 0.979148535301203 0.765637430970938 0.729041385436418 0.466053661046323 0.974185641025114 0.00230200583524534 0.434125624733131 0.0416526293753548 0.958080433335077 0.61390559435403 0.567015394298246 0.298160107038999 0.948367505056924 0.00531448734981562 0.639833498875823 0.0914409805313579 0.981455414729919 0.786413184761083 0.75201052004494 0.495901346139682 0.977028703620827 0.0119680056866245 0.801095194549774 0.18578199628846 0.991734544404436 0.893018448692456 0.873014124322204 0.690427124236818 0.989735866376567 0.00442307251564561 0.596317320752462 0.0772248826272597 0.977781501064508 0.753792270796606 0.716032599533915 0.449945049859119 0.972502373971881 0.00553217337629947 0.649081578876951 0.0948500812197721 0.982175950255223 0.793114488467872 0.759461059967293 0.505991735821518 0.977917365684191 0.00625623711591899 0.676718328712795 0.106018021223224 0.984217548817533 0.812681445126148 0.781333368649744 0.53685667555176 0.980437034433921 0.00364239066912435 0.548637123942063 0.0644260560613093 0.973126745747678 0.71584891101086 0.674780707205057 0.40230480061051 0.966779222477171 0.0113692721979669 0.792691325837367 0.17805476043525 0.991297826669579 0.887955193456561 0.86714495018536 0.679219770039318 0.989194696076667 0.00941826851404587 0.759691790537642 0.151894716507431 0.98949358947745 0.867586762976991 0.843659537086943 0.636441889111011 0.986960148937032 0.00202945969952302 0.403398967981545 0.0368934437008676 0.952704726179046 0.583577007192793 0.535788666564621 0.272423942639126 0.941821861138119 0.00335021679346315 0.527785655416528 0.0595495389782849 0.970843132508018 0.698476724176387 0.656103920366214 0.3823042425562 0.963976182287691 0.00699890898426387 0.700914020392854 0.117206546452319 0.985879010336156 0.829268457050929 0.80001315279994 0.564788104988754 0.982489400266453 0.009895594977046 0.76868679356282 0.158437947667483 0.990000081819269 0.873217133001058 0.850131571607318 0.647912148729951 0.987587241121417 0.00965524060906621 0.764242125558047 0.155155030459478 0.989751235956458 0.870442480677383 0.846940247960718 0.642226926108945 0.987279123739901 0.00582440443102477 0.660780545981915 0.0993888963020624 0.983059987393445 0.801480279713513 0.768790976855382 0.518925450924169 0.979008105766912 0.00927684184150396 0.756892527678625 0.149937668946949 0.989333619681644 0.865822346722774 0.841634486982699 0.632900690670077 0.986762121230544 0.00668278373582376 0.691067817636394 0.112476421163361 0.985216261829564 0.822578196830245 0.792463400578859 0.553316441909209 0.981670522985233 0.00438109970578039 0.594009809559511 0.0765451724622279 0.977572487838098 0.752010566164794 0.714081289744403 0.447575952516062 0.972245108767018 0.0128177011488456 0.811930629520712 0.196517543264026 0.992284826391312 0.899474693499291 0.880516086357693 0.705071752998573 0.990417926939542 0.00271590399382487 0.475200566786776 0.0487956912433814 0.964254745039691 0.652380207980097 0.60717271057555 0.333962839802621 0.955906588454699 0.00319328366079475 0.515775883057091 0.0569104007579236 0.969449332227327 0.688243847290843 0.645163560104283 0.371003999657256 0.962266876191616 0.0139972318002566 0.825178178142953 0.210988773856707 0.99293876636678 0.907260021182002 0.889589459772593 0.723281049719044 0.991228707011815 0.00704310657030939 0.702241313978236 0.11786409099792 0.985966996032879 0.830164156501628 0.80102550666112 0.566345744528337 0.982598133303874 0.00908498626010465 0.752990541942032 0.147269209689182 0.98910873547803 0.863353088620608 0.838802974878195 0.627986727682026 0.986483761640091 0.00811986155314743 0.731322439378658 0.133603614462566 0.987818248129113 0.849430308220044 0.822891947043257 0.601161229325188 0.984886997956123 0.0109777730661922 0.786807384270955 0.172927453910957 0.990986742419582 0.884380708764514 0.863008994864267 0.671450078576275 0.988809278097936 0.0102229973073093 0.774481534479638 0.162871520234005 0.990320409672534 0.876812887395833 0.854272800726826 0.655376019534994 0.987983921503728 0.0118601613885816 0.799631431723398 0.184400220059204 0.991659110813128 0.892140078635787 0.87199505196844 0.688465658326825 0.98964238261812 0.00710701694740825 0.704140104931191 0.118813283134774 0.986092316457194 0.83144299430158 0.802471547919975 0.568578740107042 0.982753012774384 0.00824702867045009 0.734389880311206 0.135427687495282 0.988005353896872 0.851423280280853 0.825163885952256 0.604911888637421 0.985118448028727 0.00616177272834389 0.673360052198936 0.104575747262966 0.983977970311836 0.810339719830358 0.778706463959033 0.533048036828461 0.980141225443945 0.00909912075450341 0.753282228049622 0.147466338127598 0.989125623321673 0.863538069035352 0.839014992122129 0.628353170898362 0.986504664197542 0.00538360615589054 0.642821846381758 0.0925260418514351 0.981690393605092 0.788587193643697 0.754425350728007 0.499149099070668 0.977318477189219 0.0083021465119285 0.735697984938247 0.13621605354753 0.988084691651921 0.852270950155866 0.826130778572795 0.606516000023243 0.985216595302739 0.0043706594685476 0.593431771281741 0.0763759560122669 0.977519888901081 0.751563399867366 0.713591778493482 0.446983526179546 0.972180371159975 0.0177126960513762 0.857053444999054 0.253547991948028 0.994432613723015 0.925520120679757 0.910987461435565 0.768523524159665 0.993081807312563 0.0101240774868518 0.772761180149044 0.16153660536819 0.990225789941286 0.875747923481486 0.853045634531654 0.653153981069418 0.9878667420089 0.00678922628639319 0.694454026000588 0.114074415283094 0.985446206956466 0.82488818148992 0.795067789753515 0.557245182147497 0.981954608121818 0.0031650547538341 0.513550874078271 0.056434192252491 0.969184403530359 0.68632937317642 0.643121712782087 0.36892769526844 0.961942107933643 0.00849248972285674 0.740119030939434 0.138928234318519 0.988350849583981 0.855126035019964 0.829389929369488 0.611958166216449 0.98554588208754 0.00533280753668417 0.640630390111137 0.0917288178745166 0.98151827897632 0.786993727112122 0.752655160413021 0.496766226022987 0.977106223927363 0.00907872539580342 0.752861121924145 0.147181864448282 0.989101238399607 0.863270993003791 0.838708885354769 0.62782418423047 0.986474482351116 0.00672872104121273 0.692538273394369 0.113166730422158 0.985316378176401 0.823582486791878 0.793595380849952 0.555020380456128 0.981794207568241 0.0146490472298917 0.831739937824981 0.218778551264576 0.993255269914501 0.91107293739714 0.894044037789173 0.732427245981096 0.991621213238003 0.00904332661173442 0.752126856390663 0.146687700448799 0.989058656975981 0.862804984029294 0.838174854872909 0.626902527613389 0.986421779085798 0.0063868487113973 0.681250524072529 0.108005000404954 0.984537311165163 0.815826289687047 0.784865186279682 0.542022665371259 0.980831900636098 0.00365759590827601 0.549672294649548 0.0646785323310002 0.973235869843569 0.716698616024989 0.67569758394968 0.403310577541925 0.966913245556709 0.002203867865467 0.423431251091999 0.0399440790107779 0.956291231331527 0.603505738246756 0.556265431884258 0.289103938911172 0.946187023004864 0.00142955613579629 0.322495049102105 0.0262589955946258 0.934127267652029 0.496617132422559 0.448283954456123 0.208603197905341 0.919331598950326 0.00325160963334383 0.520309668292302 0.0578928969353807 0.969982590103673 0.692126721147986 0.64930959224091 0.375251396432369 0.96292070781059 0.00399591521215525 0.571543873796957 0.0702631077040146 0.975454382943665 0.734378130384781 0.694846353235026 0.424852706858241 0.969639499878352 0.00107916163947193 0.264276312030768 0.0199442789482293 0.914538825653078 0.426765051717308 0.380096889157417 0.165909981460454 0.895834022545656
103841 0.00226054611800469 0.399802359675205 0.37485526693716 0.955519941060308 0.971458728467318 0.571186286542312 0.561498477632592 0.98814424026172 0.00201781381447022 0.372823308020757 0.348581955220593 0.950422976413849 0.968127264589469 0.543107163671562 0.53330330728442 0.986733786903605 0.00242329704463411 0.416634897487841 0.391322279724206 0.958389446471556 0.973328689313299 0.588163499899738 0.578576256425488 0.98893345671496 0.00192268135103476 0.361580029087524 0.337676123847187 0.948092579818434 0.966599822729745 0.531077028556403 0.521242586750379 0.986085212126989 0.00174842804331329 0.339910938484325 0.316728867842337 0.94320375980155 0.963386765002777 0.507322066453004 0.497460853512809 0.984716988450838 0.00443970669962618 0.567308856173119 0.541336727831467 0.976896194005814 0.985293007344283 0.723894212324159 0.715940665240873 0.993941302130449 0.00237989437798254 0.412238455169077 0.387015739921645 0.95766094957887 0.9728543330842 0.583768308614464 0.57415282864147 0.988733422800299 0.00146792008169761 0.301778575542427 0.280093625021665 0.933059237950113 0.956681617901405 0.463599205486603 0.453805048727504 0.98184452545971 0.00327096383642011 0.491051657103677 0.464820295882397 0.968862388963846 0.980119577050716 0.658627596237782 0.649703749590606 0.991784688441689 0.00183945230495926 0.351409531521487 0.327832728712174 0.945866802936512 0.965138451377874 0.520022360014938 0.510169911756673 0.98546357153686 0.00208792128694533 0.380860101108537 0.356393132791065 0.952010973872966 0.969166574727759 0.551586371393352 0.541810963071808 0.987174411013718 0.00281880714067652 0.4538760978598 0.427960743113102 0.964031544803943 0.976993757509751 0.624328096680451 0.615031702443575 0.990475162454892 0.00145725156595659 0.300241584051946 0.278623005112838 0.932601523922583 0.956377872859963 0.461783125714714 0.451995006246574 0.981713848214173 0.00287603624794119 0.458876856292435 0.432902305347952 0.964723970844656 0.97744248785871 0.62904370880164 0.619792943068134 0.990663454623047 0.00232644317815213 0.406732785325504 0.381628211055178 0.956728061719005 0.972246510651209 0.57822547071644 0.568576574674409 0.988476939936275 0.00379554664075584 0.528337849542418 0.502079607361161 0.97306374210609 0.982828933594285 0.691353463216899 0.682873191134255 0.992915783384014 0.00239501636061161 0.41377768435765 0.388523045005991 0.957917636854207 0.973021502956623 0.585310208940021 0.575704459533915 0.988803930612359 0.00314880316525815 0.481512929548786 0.455335244469592 0.967689572275303 0.979361737025441 0.649990962249885 0.640964418423908 0.991467650402259 0.00608940046355034 0.643020772553043 0.618537415769163 0.983076816430213 0.98925206723692 0.782701757241618 0.775917844250977 0.99558271514942 0.00316040238074557 0.482433870157001 0.456250175210306 0.967804701700581 0.979436159683557 0.650829654235965 0.641812820613436 0.991498797439003 0.00129347157691421 0.275771534341429 0.255272139107657 0.924698604301347 0.951116755888039 0.432280527281944 0.422626710605233 0.979442735672334 0.00121228641697079 0.26299938897484 0.243130679803642 0.92005292359069 0.948009291669568 0.416427693118797 0.406874179657865 0.978094457075097 0.001319482977553 0.279770984785173 0.259080644972364 0.926075088674776 0.952035374336803 0.437179621116544 0.427498781820425 0.979840332297837 0.00295425752048063 0.465566534658636 0.439520884567684 0.965628488683724 0.978028315692333 0.635301629910928 0.626114165557479 0.990909121956651 0.00330894404526988 0.49394663029901 0.46770273644875 0.969209920288049 0.980344014299508 0.661226976331836 0.652335211726645 0.99187852527454 0.00171222431296419 0.335223988870727 0.312210380498488 0.942070431799202 0.96264022210841 0.502082553706614 0.492221435132007 0.9843983248447 0.00447160846551087 0.569073388708896 0.543121877563216 0.977057960004493 0.985396860198437 0.725329351929235 0.717401006765086 0.993984458239 0.00180455869784327 0.347049035870883 0.323618815569899 0.944875941511488 0.964487096678837 0.515231670666225 0.505374419792635 0.985186143426643 0.0036592713383042 0.519183531501819 0.492904798584909 0.972084893521245 0.98219845466638 0.683467525293925 0.674872477315074 0.992652899895293 0.00220277589239264 0.393592839037709 0.368795131111194 0.954404069422384 0.970730464907572 0.564819867322823 0.555100258096808 0.987836396033279 0.0013072175577018 0.277890575441174 0.257289621911179 0.925432336652135 0.951606543065054 0.43488004777117 0.425211658680244 0.979654780827317 0.00309647337049486 0.477317306529899 0.451169236465085 0.967159796263375 0.979019193553344 0.646156817217899 0.637086601429567 0.991324254836699 0.00137629914041616 0.288355817051034 0.267266186978325 0.928913652356563 0.953926709741199 0.447592850589823 0.437860815034776 0.980657541457044 0.00299108748453869 0.468659737397294 0.442584347154707 0.966038551304039 0.978293769973729 0.638175924880959 0.629018586674554 0.991020383611457 0.00158681611487982 0.318463797206786 0.296088322865436 0.937769722673113 0.959801458275654 0.483041736958913 0.473199183481419 0.983183958876924 0.00341551857987515 0.501898112946267 0.475628819652351 0.970145075564031 0.98094765274423 0.668315018173194 0.659513495546757 0.992130780430857 0.000952121145694823 0.218869146492484 0.201423170876172 0.900360332589178 0.934714285715028 0.359096637939148 0.350069397458904 0.972267741489483 0.00299134350446315 0.468681114981108 0.442605526104915 0.966041367678317 0.978295592874109 0.63819574744383 0.629038619301253 0.991021147533678 0.00176283789237471 0.341758200636832 0.318510936669977 0.943642628079481 0.963675683971279 0.509377055643412 0.499516397139386 0.984840236989075 0.00238408649814542 0.4126659652317 0.387434334838456 0.95773242090233 0.972900882650036 0.584196897506941 0.574584103254999 0.988753057594689 0.0052133110275011 0.606418911541008 0.581060747810168 0.980271924613127 0.987457619179247 0.754964086243678 0.747593474101296 0.994839702853947 0.00234019311340368 0.408158852765158 0.383023085485669 0.956971936024457 0.972405447819493 0.579665323748169 0.570024872983816 0.988544024768138 0.00334701254573419 0.496815689384756 0.470561104366936 0.969550586573822 0.98056396159391 0.663793170235007 0.654933610812831 0.991970460406872 0.00197226791746178 0.367490008117299 0.343405557183333 0.949333895874559 0.967413767572946 0.537425271422742 0.527605540994404 0.986430974102798 0.00502634874265533 0.597623956088015 0.572098980761268 0.979549350392207 0.986994741493059 0.748109733191863 0.740603783865522 0.994647784966818 0.00210041204131614 0.38227053099234 0.35776531185484 0.952283306701811 0.969344686201156 0.55306427564925 0.543294409335418 0.987249867450275 0.00384094480187338 0.531311100953764 0.505063323218672 0.973374819954039 0.983029203366855 0.693894474270904 0.685452253731344 0.992999246091338 0.00258871350586946 0.432807645022403 0.407198305881621 0.960950702772087 0.974994382117765 0.604099591390127 0.594627642209631 0.98963496928592 0.00291860341923442 0.462537807127173 0.436523198932179 0.965222003083667 0.977765096711201 0.632475469350028 0.623259028815152 0.990798762231518 0.0038231082345148 0.530147384196686 0.503895288013008 0.973253457456218 0.982951076550073 0.692901110253598 0.684443952108994 0.992966689008177 0.00139673667898519 0.291394295296527 0.270166804063957 0.929882211897223 0.954571130773123 0.451245299620673 0.441497319398422 0.980935553963269 0.00389241963453837 0.534637625931271 0.508403773445021 0.973718989782113 0.983250723449926 0.696725733419035 0.688326524545049 0.993091541627332 0.00259487641204025 0.433392983189514 0.407773909440167 0.96104006403841 0.975052439862676 0.604669622686433 0.595202172907045 0.989659395206714 0.00466418331173387 0.579428953874541 0.553611891651274 0.977988502219972 0.985994020354451 0.733687180944869 0.725908919800715 0.994232504681319 0.00254370001797421 0.428495639880231 0.402960177968777 0.960285405036976 0.974562018077753 0.599885954206155 0.590381550183579 0.989453012497471 0.00232107524067566 0.406174196238257 0.381081953044449 0.956632103745291 0.972183965187708 0.577660686008341 0.568008522347947 0.988450536981267 0.00413516044475498 0.549713120064358 0.523571796207719 0.975229393426145 0.984222202407891 0.709404401339769 0.7012057425685 0.993496016421199 0.00206384002857345 0.378122737734144 0.353731152443624 0.951477084672052 0.96881729408125 0.54870942288805 0.538923723232256 0.987026392189438 0.00183497249885503 0.350852954903253 0.327294650352381 0.945741585323742 0.965056164890832 0.519412594668697 0.509559434396664 0.98542853573136 0.00155796646800313 0.314488534491805 0.292272586673457 0.936688614709893 0.959086402167903 0.478454321733608 0.468620508472167 0.982877413194175 0.00266617897846587 0.440078834242249 0.414353560752152 0.962045045171645 0.975705105763241 0.611147767977699 0.601733274926574 0.989933866159116 0.00233226812268995 0.407337749790708 0.382219892310242 0.956831711112674 0.972314064332053 0.578836639578599 0.569191308115177 0.988505454829688 0.00135664302638523 0.285408948954655 0.264454753462667 0.927956581560324 0.953289467979133 0.444034032778969 0.434318538729048 0.980382411808698 0.00129774279597081 0.276431297609923 0.255900188119463 0.924928132656798 0.951270001889463 0.433090812827742 0.423432397133053 0.979509094563854 0.00253215837376856 0.427379506285014 0.401863787852112 0.960111162335468 0.974448745549384 0.598791135777013 0.589278530994463 0.989405327077147 0.00289361511886559 0.460394701502739 0.434403206055372 0.964931355763331 0.977576839557535 0.63046861827499 0.621231990284263 0.990719810358025 0.00449034067542038 0.570102856124384 0.544163681487972 0.977151899924785 0.985457163358034 0.726165154555471 0.718251563454157 0.994009514794092 0.00167415679606185 0.330223800376651 0.307394732831993 0.94082902629959 0.961821754404247 0.496452177304397 0.486593573661007 0.9840486290113 0.00229492188316239 0.403437640954309 0.378406725433 0.956158443467789 0.971875167206889 0.57488728315948 0.565219442059227 0.988320151813976 0.00153225543870473 0.310906661470817 0.288837130009058 0.935693024439685 0.958427391682375 0.474297051920336 0.464472589027174 0.982594658898677 0.00224810860160297 0.398476199738487 0.373560353945953 0.955284329149877 0.971305009244875 0.569831364684773 0.560136518030098 0.988079284090665 0.00437318622973129 0.563583003629053 0.537569530417332 0.976551472452726 0.985071656354532 0.72085324232224 0.712846845067705 0.99384930175443 0.00246297431306567 0.42059715190336 0.395206890388853 0.959033872427457 0.973748087512157 0.59210132526872 0.582540687297781 0.989110220080245 0.00141890572892357 0.294661136788389 0.273287445369047 0.930903465056441 0.955250099196143 0.455153135814533 0.445389254189821 0.981228235135332 0.00397189422785257 0.539682542996193 0.513474283316191 0.974233305055817 0.983581649431255 0.70099620288646 0.692663093801946 0.993229375225967 0.00220215043364192 0.393524911487913 0.368728880956909 0.954391682536746 0.970722377296392 0.564749909766807 0.555029968996272 0.987832975804242 0.00190945636684445 0.35998520658597 0.33613122338229 0.947751194357164 0.966375839206535 0.529354488441447 0.519516605070981 0.985990004807298 0.00284717718269906 0.456366539590989 0.430421058316554 0.964378154378485 0.977218408707346 0.626680578938138 0.617406724939855 0.990569441225054 0.00195749003510064 0.365740121012421 0.341708396784306 0.948970198537365 0.967175365837076 0.535551342772077 0.525726937779014 0.98632973673749 0.00240507830258068 0.414797431231787 0.389521908086063 0.958086719454382 0.973131601939245 0.58632987824827 0.576730667757905 0.988850359698445 0.00304446178847555 0.473079814037803 0.446965371778236 0.966615799724896 0.978667314297286 0.642262246174279 0.63314887765582 0.991176889833383 0.00314654381816656 0.481333165618902 0.45515667425323 0.967667051284318 0.979347178122391 0.649827131305671 0.64079869727076 0.991461556950787 0.00827445214904992 0.710399145437576 0.688296836104227 0.987517008872919 0.992085083084489 0.830658991401295 0.825037595197265 0.996752532064409 0.00550756536010583 0.619514312723909 0.594435603584405 0.981311665017828 0.988123236072762 0.76503207275618 0.757867174988652 0.995115494711448 0.00116860357624166 0.255939851747608 0.236433373663581 0.9173082647865 0.946168245949103 0.407527046025788 0.398038451829611 0.977293241491448 0.00193970839103802 0.363621742743179 0.339654671565276 0.948525608867252 0.96688385102292 0.533276368555471 0.523446662276359 0.986205905302567 0.005208986197615 0.606219775357684 0.580857649353368 0.980255784373065 0.987447282530482 0.754809719734615 0.747436017650233 0.994835418238922 0.0018360339500588 0.350984916789592 0.327422220779076 0.945771306788671 0.965075696990127 0.519557212798314 0.509704218736326 0.98543685239184 0.00364095796161768 0.517926366636706 0.49164620049563 0.97194792298225 0.982110194893836 0.682377120856352 0.673766597092285 0.992616083425344 0.00343806106947584 0.503548301207355 0.477275396607981 0.970335670845362 0.981070629472313 0.669776622985872 0.660994211413833 0.99218214897336 0.00180355485324827 0.346922726705344 0.32349680904245 0.944846899668405 0.964467998342011 0.515092438057464 0.505235074721106 0.985178005675769 0.000860532656528696 0.202054792555827 0.185630577362905 0.89090340368222 0.928258127608743 0.33614535825932 0.327400345554298 0.969403714171666 0.00216464817966815 0.389424160993515 0.364731125416861 0.953636495718709 0.970229160770582 0.560513940750117 0.550774649324448 0.987624332890244 0.0019953353091842 0.370202363371756 0.346037401762372 0.949891378646804 0.967779068159241 0.540320436225634 0.530508474677641 0.986586042619332 0.00398739089326835 0.540653621660192 0.514450907758336 0.97433126379896 0.983644664674288 0.701815001693288 0.693494734498304 0.99325561545524 0.00218033962803352 0.391146661029883 0.366409948110508 0.953955491076828 0.970437532434548 0.562296279754617 0.552564956666361 0.987712494429466 0.00126587793761754 0.271480193557349 0.251189154443103 0.923181311862789 0.95010305460178 0.42698961734565 0.417367093168794 0.979003468433853 0.00193912193831979 0.363551637170034 0.339586721024734 0.94851081422011 0.966874148584773 0.533200959791911 0.523371084806763 0.986201783092751 0.00306005387016625 0.47435728090984 0.44823230790806 0.966780755761501 0.978774029725548 0.643438689977564 0.634338228475751 0.991221588204116
103861 0.00783955652435055 0.420476355385325 0.218512241271399 0.949438958207889 0.934137382201149 0.505731566666977 0.984303712200171 0.977943419262798 0.00785831403217343 0.421063415421392 0.218923844804954 0.949554462930449 0.934285423337324 0.50633365958929 0.984340883378169 0.977995315851421 0.00997641939784922 0.480604695779532 0.262859392488304 0.959916746753889 0.947611154380913 0.566141431025972 0.987650439000805 0.982622331131977 0.0126622074990783 0.540782670177095 0.31215893471665 0.968231685107935 0.958368074593801 0.624159098654825 0.990270564961676 0.986294434351642 0.010368324230198 0.49032793944841 0.270471381732079 0.96138800249566 0.949510329590543 0.575677155303941 0.988116331917037 0.983274699495791 0.0142323534882283 0.570031938747218 0.338148117651739 0.971680861295029 0.962847077712781 0.651519930572927 0.991348298603632 0.987807182727937 0.00403004546786535 0.27090119770796 0.125253514179392 0.905804664469956 0.878980989510831 0.343821642362947 0.969800745459298 0.957815565758307 0.00555047395299297 0.338850344451838 0.164934614646475 0.929895578137426 0.909244836483737 0.419536549809889 0.977923263629676 0.969058820720302 0.0110081191841496 0.505457617000908 0.282578347493793 0.963573050660108 0.952334208177406 0.590389751793543 0.988806438068395 0.984241484032043 0.0135898505692365 0.558514484370045 0.327744553370579 0.97036290778419 0.961134449923847 0.640809843966896 0.990937117184367 0.987229873874812 0.00573018201340421 0.346065988302396 0.169395686557397 0.931956005068884 0.911854673379367 0.427359758192816 0.978604595206214 0.970005335456715 0.00839581350767361 0.437403520031448 0.230543347438076 0.952655451542298 0.938264005530436 0.522993521213312 0.985336502879766 0.979385942570353 0.00709648859255577 0.396241826645454 0.201863440634616 0.944399603690076 0.927689092501068 0.480658766214091 0.982675877319153 0.975672272221012 0.00850286386392452 0.440550377901201 0.232817842290174 0.953228447440333 0.93900002379398 0.526180237129853 0.985519982373067 0.979642341122576 0.00513683587400997 0.32163163446739 0.154488411504276 0.924646738171443 0.902611769041556 0.400702694931927 0.976178220910356 0.966636997976454 0.0111174015900457 0.507954409664908 0.284607784061246 0.963922045449025 0.952785602638231 0.592803186595223 0.988916460728213 0.984395668006881 0.0159313472558433 0.597841019147682 0.364227562170029 0.974666938255691 0.966732731693167 0.677044588911029 0.992277049380142 0.989111893387862 0.00660059507635626 0.378930861097183 0.19036690609507 0.940443126048487 0.92264091272261 0.462484846503642 0.981389433216749 0.973879582613957 0.0147160657855897 0.578323336735444 0.345779099041885 0.97259926753646 0.964041366889946 0.659179466594915 0.991634369673635 0.988208949203736 0.00848222452630618 0.439946352457236 0.2323803278605 0.953119045893791 0.938859475756257 0.525569101614294 0.985484962576462 0.979593400644148 0.00499830518594261 0.315666045491412 0.150933209819197 0.922709749696597 0.900169516055336 0.394122579504906 0.975530817389335 0.965739393645007 0.00933405592465019 0.463857298846125 0.250046813358731 0.957249562373078 0.944172763886779 0.549567181618139 0.986803314935386 0.981436784205583 0.0136868695623233 0.560292051552124 0.329335545528825 0.970569615831913 0.961402962961335 0.642468174693191 0.991001658207853 0.98732047809647 0.00307573344424523 0.220759291537676 0.0984305105873982 0.879982138783592 0.847046759690575 0.285467238198542 0.960762013458951 0.945391622991357 0.0108341163153537 0.501430590102206 0.279324081501227 0.9630033839994 0.951597610503271 0.586488531037853 0.988626728648262 0.983989672250997 0.00444226006388855 0.290644590091162 0.136367399564819 0.913824497790824 0.889004753419733 0.366210165496863 0.972537120104463 0.961594919450331 0.00851378165868168 0.440869378775667 0.233049084360139 0.953286114260819 0.939074112240293 0.526502889517659 0.985538439479303 0.979668135661473 0.0208992503865739 0.662166327373825 0.430312533190108 0.980667980573139 0.974564225669591 0.734330974948999 0.994131623346362 0.991720199360256 0.0129642706257445 0.546707241881851 0.317309501726797 0.968958097157391 0.959310549034577 0.629744472792286 0.990497983090875 0.986613535155112 0.00417069820135527 0.277758396759254 0.129076680296674 0.908702972372131 0.882597665031048 0.351634438268292 0.970793441366001 0.959185652544371 0.00793661230547857 0.423501389905756 0.220637470521632 0.950031007858701 0.934896321032477 0.508831419891264 0.984494176875144 0.97820935354954 0.0119346878585621 0.525873033303107 0.299442385659454 0.966336330902769 0.95591103661741 0.610004263758906 0.989676069438886 0.985460553300071 0.0139909641122209 0.565774236243514 0.334275881808045 0.971199485295454 0.962221380916559 0.647570260769267 0.99119820645367 0.987596426933136 0.0124031553688425 0.535579934172851 0.307682013697685 0.967581449220296 0.957524806334495 0.619235877165967 0.990066794447708 0.986008565475062 0.00850612311981595 0.440645645627064 0.232886888344041 0.953245677308778 0.939022159880187 0.52627660284845 0.985525497205053 0.979650048278186 0.00776891279290818 0.418254869073177 0.216958316612886 0.948999200625155 0.933573849474058 0.503450954066855 0.984162134425763 0.977745769812914 0.0161016735890358 0.600436694528199 0.366733891428346 0.974932427895611 0.967078562978031 0.679403195631363 0.99235943238735 0.989227673509819 0.00548293098216303 0.336097701054875 0.163245934140459 0.92908873846806 0.908223782161474 0.416541405914154 0.977655898028556 0.96868753759657 0.0190442458601375 0.640635162928831 0.4072326771567 0.978785551663972 0.972104358452926 0.715422465001314 0.993551577649846 0.990903983057041 0.00845857319684765 0.439252604181852 0.231878373440502 0.952993053560676 0.938697625713271 0.524866870499953 0.985444625137016 0.979537030461989 0.0207205688684295 0.660201925691344 0.428164219908931 0.980501034635615 0.974345948294285 0.732616747911197 0.994080243831452 0.991647884434293 0.00717084704329294 0.398756162322404 0.203560210422858 0.944948308498753 0.928390204158864 0.483279992099437 0.982853702375759 0.975920224836073 0.0133208307703292 0.553511393110308 0.323294875712418 0.969774468392162 0.960370264193351 0.636131771839694 0.990753282571444 0.986971828936852 0.0134479013637699 0.55588830180805 0.325403681138602 0.970055260570992 0.960734883214215 0.638356217557953 0.990841024292618 0.98709498533574 0.00990825590149948 0.478876350475281 0.261519826657072 0.959649455536375 0.947266312482627 0.564439762816197 0.987565691554798 0.982503690128035 0.00449820660984957 0.293243309705727 0.137854766910673 0.914809374474737 0.890239217703771 0.369132941270909 0.972870906568095 0.962056509767005 0.00606266124902373 0.359015212365094 0.177528861590334 0.935466878615019 0.916309578781576 0.441298092712797 0.979760807382845 0.971612773317765 0.00768493233821008 0.415592149466667 0.215103259789616 0.948466449592472 0.932891360718533 0.500712685192683 0.983990496641058 0.977506186020971 0.0116653237829885 0.520110053077051 0.294618892418474 0.965576695059949 0.954927122163818 0.604494795955954 0.98943734845345 0.985125821628357 0.0184502266103802 0.633167179077887 0.399461117898984 0.978104521411306 0.971215154878927 0.708802204663078 0.99334134441071 0.990608248145794 0.00715145984027757 0.39810259312243 0.203118489125323 0.944806285272478 0.928208709433705 0.482599085246074 0.982807688921606 0.975856061915402 0.0250593909419734 0.702400773306149 0.476322025214962 0.983893021368242 0.978785490461515 0.768969563063595 0.995121780939467 0.993114412830227 0.00956313398619027 0.4699496901693 0.254664869617747 0.958240099894388 0.945449027160474 0.555618679544822 0.987118300086597 0.981877508052621 0.00624880774659454 0.366047289372145 0.182015570650442 0.937279681461511 0.918613710896259 0.448813363503953 0.980355476606989 0.972440114288666 0.0121278669788857 0.52992343305582 0.302862809388963 0.966861036400291 0.956590938520553 0.61386368253819 0.989840809998334 0.985691588970186 0.0177073921828564 0.623393556044106 0.389464926243831 0.977190074326862 0.970021797615746 0.700089227656729 0.993058735026904 0.990210782725652 0.0112874920920845 0.511791804979337 0.287744601649061 0.964452270834476 0.953471596263846 0.59650450089445 0.989083511811379 0.984629797446437 0.0124574094105412 0.536679067300178 0.308624251077256 0.967719795628079 0.957704193522556 0.620277394830778 0.990110165265122 0.986069406202007 0.0156533344998264 0.593533024850595 0.36009564106869 0.974221509905365 0.966152641736995 0.67312113772464 0.992138760221566 0.988917561122536 0.0135102775841161 0.557046060575767 0.326434243878899 0.970191221034741 0.960911456509971 0.63943843492312 0.990883496444038 0.987154603477578 0.00898436016564435 0.454287837642568 0.24288999877738 0.955644422539447 0.942106327567851 0.540010476423868 0.986291931906482 0.980721506167831 0.0107586480545331 0.499663978079846 0.277903807884152 0.962750795600557 0.95127109138661 0.584773733196801 0.988546998929018 0.983877965616188 0.00924070614512533 0.461335108796945 0.248149112369492 0.956832445880826 0.94363556966401 0.547054476612675 0.986670539444242 0.981251040439621 0.00440926534706777 0.289103143731238 0.135487888677408 0.913232967319767 0.888263685514723 0.364473871012803 0.972336407640612 0.961317416753464 0.00396875356638696 0.267872766779219 0.123577322378442 0.904483573250794 0.877334641663481 0.340358571967831 0.969346826690739 0.957189452561006 0.0154711360757412 0.590660672873026 0.357359773516909 0.973921140562105 0.965761558655226 0.670498977090359 0.992045456932928 0.988786458255093 0.010150908341068 0.484978282856844 0.266267282816152 0.960585269752415 0.948473897848681 0.570438521445813 0.987862258228474 0.982918900759017 0.0119084830178783 0.525318335244815 0.298975920192197 0.966263887869347 0.95581718448355 0.609474898894879 0.989653314923651 0.985428644351719 0.00764766397054621 0.414402823952693 0.214277315584461 0.948226475626217 0.932584014136432 0.499487963113828 0.983913140177306 0.977398217629786 0.0177878647729317 0.624476702722647 0.390563135631104 0.977292741552908 0.970155743795326 0.701057570245989 0.993090482614328 0.990255428307193 0.00971096789086608 0.473809855583739 0.257616142703785 0.958855556408712 0.946242422503912 0.559439827987038 0.987313784939119 0.98215108591327 0.00895142565851024 0.453369305838967 0.242209185458615 0.955487078061182 0.941903878334904 0.539089841300911 0.986241739492573 0.980651317634405 0.00800047651794015 0.425475060439191 0.222029835667207 0.950413141529938 0.935386324136275 0.510850374604741 0.984617023845395 0.978380899457918 0.0109164730645932 0.503344576032164 0.280867877110084 0.963275190660884 0.951949031914107 0.588344055347054 0.988712492275732 0.984109840993486 0.0138258783137667 0.562814744425476 0.331602578233149 0.970860880315709 0.961781374984752 0.644818276314269 0.991092568133484 0.987448107799236 0.0066710232647448 0.381448573452528 0.192019107031462 0.94103874645168 0.923400069382693 0.465141937183612 0.981583574121188 0.974150000936336 0.010206935719463 0.486367358499543 0.267355116035583 0.960795272680056 0.948744987361803 0.571800611673862 0.987928754830438 0.98301201381373 0.0121874310007674 0.531158709099842 0.303910989140796 0.967019578753163 0.956796419225805 0.615038618364285 0.989890562781099 0.98576136950798 0.0123016416139645 0.533509624258309 0.30591237426403 0.967319422468993 0.95718509235269 0.617271998172635 0.989984626961374 0.985893306622813 0.00178781298700745 0.141232780672465 0.0596012370039792 0.809755099220929 0.7627439166932 0.188262010055197 0.934271842547438 0.909502093989374 0.00890691719353957 0.452123153826265 0.241287242699359 0.955272673648945 0.941628044976996 0.537839900172456 0.986173326743738 0.980555654654689 0.0112330586261296 0.510570122356425 0.286743616940868 0.964284268669356 0.953254213642595 0.595327186795734 0.989030595372458 0.984555629238655 0.0244607119535464 0.697192053581121 0.470141299457243 0.983495341915763 0.978264492470679 0.764535380702409 0.994999929374574 0.992942775415924 0.00733784528593243 0.404328713313906 0.207345653447446 0.946142285467003 0.929916663689907 0.489072914610233 0.983240157254828 0.976459208201744 0.00789534691601622 0.42221902574296 0.219735246148644 0.949780973688618 0.934575771345154 0.50751813951345 0.984413759885794 0.978097067092242 0.00269978635148002 0.19908948106644 0.0874214023699272 0.865473232043185 0.829328524955295 0.259561412403505 0.955524997074909 0.938235033924781 0.0132281905806993 0.55176281176747 0.321749477703422 0.969566463013308 0.960100203877244 0.634493092165441 0.99068826247095 0.986880570907996 0.0060419825362248 0.358224555393045 0.177027505325433 0.935259052737729 0.916045594618098 0.440450743303265 0.979692531392102 0.971517809369659 0.00515669565702257 0.322478483464556 0.154995727948852 0.924916539603021 0.902952185757941 0.401634474011673 0.976268250030551 0.966761858248612 0.00593637683990593 0.354156599119547 0.17445785697669 0.934176607637679 0.914671216146506 0.436083515616257 0.979336584168214 0.971022814538467 0.00549430113148453 0.336562656746162 0.163530667602931 0.929225851256604 0.908397261373444 0.417047740136549 0.977701356056422 0.968750658135842 0.0133737091975728 0.554503515795522 0.324173955470163 0.969891944079467 0.960522802721322 0.637060686111703 0.990789995573056 0.98702335910715 0.00480644030587209 0.307231117062792 0.145961250759865 0.919857461777125 0.896578646072866 0.38476994375114 0.974574102700555 0.964413811701969 0.00911604075080405 0.457930324710285 0.245600333423246 0.956262667265448 0.942901996931726 0.543655553793859 0.986489039565004 0.980997167490544 0.00879452205532871 0.448951373580109 0.23894945926513 0.954722029891037 0.940919809480907 0.534653606600702 0.985997528567785 0.980309857113786 0.0134417786216394 0.555774339848064 0.325302359924217 0.970041848982653 0.960717466277034 0.6382496461285 0.990836834251781 0.987089103890392 0.00928042599768425 0.462411124239994 0.248957703263754 0.957010907936307 0.943865389094387 0.548126980097747 0.986727356837367 0.981330521570856 0.0127123150608135 0.54177590243197 0.313018484323586 0.968354497280513 0.958527384904015 0.62509701548244 0.990309030447633 0.986348402829758 0.0117624543129145 0.522203854549114 0.296365540068043 0.965854485976612 0.955286873879587 0.60649897283442 0.98952467642198 0.985248264199081
103881 0.00953852739510332 0.688657798923555 0.124870229276831 0.799521104548991 0.928105688012332 0.986959490530615 0.793394877525435 0.978931328636308 0.0149325127435062 0.776869304593009 0.183406779603929 0.862589551345568 0.95309592804881 0.991675813762035 0.858048393749237 0.986511492243414 0.0232527088313056 0.845388057606834 0.260750470692479 0.907905868106453 0.969615706258302 0.994683418008537 0.904696865442012 0.991368772519082 0.0273054103931686 0.865727447577344 0.2937478503674 0.920791537298037 0.974113217756998 0.995487651385582 0.917990976338751 0.992670714024358 0.0123113281350239 0.741127304631075 0.155892523554096 0.837710131844546 0.943530744230109 0.989894839817919 0.832506410558618 0.983643826727351 0.0150129650787591 0.777813454523138 0.184225170770027 0.863234841313686 0.953339184399042 0.991720723174329 0.858711516294506 0.986583886501074 0.0195893501615168 0.821082421733848 0.228420629110505 0.892174768111707 0.964007721109172 0.993671948623212 0.888484945330605 0.989733207169515 0.00579536060945605 0.572436341778512 0.0795006824011829 0.707081277187581 0.886541917904409 0.978637303874841 0.699193052548904 0.965663974977577 0.0313986197435323 0.881592147348098 0.324459033904454 0.930671260735134 0.977504576792759 0.99609004192606 0.928192774452373 0.993646760704332 0.0179692623716407 0.80779157622354 0.213286928873485 0.883415143018795 0.960827516547523 0.993094038037094 0.879466060016116 0.988799644710826 0.0179793076096699 0.807879921110517 0.213382436317643 0.883473743067753 0.960848930577421 0.993097939957901 0.879526374332235 0.988805945646649 0.0128360301473686 0.749153672993534 0.161535761450674 0.843374793209967 0.945741018756313 0.990309007168559 0.838317649436894 0.984310135587809 0.027639187982877 0.867173048479415 0.296346302313259 0.921697928309627 0.974426389451233 0.995543423646067 0.918926592803021 0.992761050218856 0.0198056258611433 0.822721943651342 0.230400676075729 0.893247530057818 0.96439433293093 0.99374199001579 0.889589874572637 0.989846398650089 0.0176595772917758 0.805028463832731 0.210332069896443 0.881579793980091 0.960155874702202 0.992971583212947 0.877577157434239 0.988601916724132 0.0182254248209656 0.810019913052783 0.215715837192403 0.884891682223205 0.961366509168991 0.993192206097503 0.880985876058175 0.988958178723123 0.0166974744427854 0.795926131768745 0.201021101610579 0.875498584574863 0.957917148701731 0.992562394145334 0.871320403990082 0.987941418405013 0.0236828853044654 0.847825753176835 0.264385080787345 0.909463436154212 0.970163887383795 0.994781771586147 0.906303105603834 0.991527922774278 0.0298688279394651 0.876106768771694 0.313268831476587 0.927271960726189 0.976343219777214 0.995884144942627 0.924681785080044 0.993313065145705 0.014472738021883 0.771318937375834 0.178700687765492 0.858783873323266 0.951656403333564 0.991409665679871 0.854138212694346 0.986082543321444 0.0212169888724641 0.832740553714888 0.243097279459981 0.899766069853637 0.966730302796043 0.994164208412881 0.896305831505237 0.990528941709565 0.0147541501730825 0.774747803741277 0.181587019630155 0.861137387097603 0.952547624844942 0.991574518138186 0.856556218880109 0.986348217989457 0.00362249552098635 0.455051836224623 0.0511140915998486 0.600889504667122 0.829744457480242 0.966184553779218 0.591792516059963 0.946065585636843 0.0289156769020772 0.872434130722857 0.306125767368384 0.924986177590137 0.975559055413852 0.995744891461268 0.922321414392562 0.993087427022987 0.0157103438006709 0.785680583428553 0.191256526229141 0.868588392806488 0.955348122099903 0.992090889027928 0.864214277799827 0.987180751196826 0.0432634682697128 0.912173284903668 0.401195878197737 0.949305649437963 0.983770480798474 0.99719398717304 0.947455726988883 0.995437386941773 0.00451999331733138 0.510490756107142 0.0630335813485873 0.652811663071494 0.858885717372819 0.972739716174169 0.644197380460724 0.956344614088787 0.0142106313111836 0.768031892886353 0.175995489362545 0.856520177759642 0.950796157650656 0.991250301935735 0.851812897292427 0.985825766292766 0.0306552315004035 0.878986421769874 0.319062762109383 0.929058676347691 0.976954359231452 0.995992544266049 0.926527091755703 0.993488736298648 0.014978648368797 0.777411690237387 0.183876272756034 0.862960324589826 0.953235728527874 0.99170162570006 0.858429409298292 0.986553100754207 0.035080370832013 0.893049952208376 0.350084370421419 0.937715425858584 0.979893036967784 0.996512224103752 0.935471306232348 0.994331257579914 0.0197329145623902 0.82217402360027 0.229736027244927 0.89288920765086 0.964265266259209 0.993718612511955 0.889220797577745 0.989808617967524 0.0136743245650323 0.761008595041651 0.170408920451799 0.851658573557981 0.948938522835881 0.990905358019843 0.846820318554677 0.985270145923383 0.00237739339525695 0.353729266448163 0.0341041914641212 0.496691404253718 0.76158881370969 0.949311111284225 0.487246061580184 0.919984452020811 0.0154137998527598 0.782403039841405 0.18828025844566 0.866363084984852 0.954515057000279 0.99193754444944 0.861926673754496 0.986933461012269 0.049661707208915 0.92309064006908 0.436384349485068 0.955830747047305 0.98592522680905 0.997570933825477 0.954207450403276 0.996049372195199 0.0115986583387822 0.729381001150872 0.148114728101019 0.829337094594359 0.940227766379234 0.989272940819709 0.823921328315077 0.982643968509513 0.010286969323715 0.704776212934909 0.133448911306718 0.811471297052379 0.933033165981596 0.987905821779543 0.805621463066299 0.980448711260399 0.00785179168212275 0.645096261291889 0.104949951691104 0.766204991834085 0.913855753543369 0.984175883259623 0.759367102833982 0.974478355951204 0.0171963342196129 0.800747144199583 0.205873897808789 0.878726211473665 0.959107919266694 0.992780236207169 0.874640838327273 0.988293009126856 0.0433730803047047 0.91238495054645 0.4018314642206 0.949432785690342 0.983812656632216 0.997201378427247 0.94758724650783 0.99544938410143 0.0339129610117234 0.889655502780383 0.342151293633112 0.935636427665247 0.979190643886472 0.996388246380032 0.933322727829088 0.994130211094175 0.0447502716634819 0.914963875313948 0.409715747807674 0.950979807156535 0.984325246737491 0.997291167226796 0.949187707509505 0.995595134234617 0.00692655401292879 0.615677564463914 0.0936630406739232 0.742823073061699 0.903378306797623 0.982083566420172 0.73553736482204 0.971141398696397 0.0406398482530589 0.906799326147395 0.385614887292771 0.946069421742614 0.982694311502989 0.997005212563076 0.94410835690638 0.995131014003697 0.0152129803981824 0.780127125377828 0.186253286276673 0.864813602446284 0.95393332439184 0.991830332682805 0.860334044718436 0.986760594806498 0.0161626550442365 0.790497440332637 0.195757759637879 0.871845823443309 0.956562502752463 0.992314029608722 0.867563602005658 0.987540682261239 0.00602616581105378 0.582023054236369 0.0824235107390233 0.715151281797413 0.890433855172031 0.979443357838387 0.707390446030077 0.966943001707893 0.0273971773360847 0.86612792056373 0.294463987039633 0.921042757939135 0.974200059826694 0.995503119921617 0.918250290753561 0.992695768295952 0.0185303265544534 0.812607254925663 0.218589043925298 0.886602093294555 0.96198938183066 0.99330553855242 0.882746633829524 0.989141226330314 0.00963406686424145 0.690811239873541 0.125974025866039 0.801129181373791 0.928774247841183 0.987088370722791 0.795039496779417 0.979137874536915 0.0400342666058973 0.905468713480185 0.381915185137909 0.945265621574667 0.982426241642131 0.996958136289608 0.943277080772839 0.995054622580802 0.0291882310981864 0.873505621285811 0.308182018759768 0.925653872509718 0.975788385896204 0.995785635554139 0.923010854065533 0.993153442267297 0.0134365514955549 0.757759457079881 0.16790975784849 0.849397950441036 0.948069985930327 0.99074369844556 0.844499426052278 0.985009834326865 0.0163665523794366 0.792600126764805 0.197771866143707 0.873262950666371 0.957088941848005 0.992410617158796 0.869020968085623 0.987696511454636 0.012710456089631 0.747277645345517 0.160191531415338 0.84205486125697 0.945227734918949 0.990212968444893 0.836963337997708 0.98415559859548 0.0245283509973315 0.852405316256035 0.271434482876285 0.912379764283963 0.971186901883246 0.99496507377714 0.909311081938572 0.991824584493814 0.00577515502963684 0.571576325045809 0.0792439848873912 0.706353160625774 0.886188089062068 0.978563737887815 0.698453690144069 0.965547305982193 0.00308324728731979 0.415323685312838 0.0438160882391836 0.561549225244287 0.805666856320311 0.960483417097334 0.552223750364319 0.937192974436547 0.0280574937067215 0.868942728893239 0.299578418644473 0.922805829598156 0.974808623081248 0.995611454938528 0.920070305453828 0.992871251332946 0.0335827240772612 0.888657392553559 0.339875466301919 0.935023856853065 0.978983282739945 0.99635161745156 0.932689720873934 0.994070818365935 0.000580850154557431 0.117766488854192 0.00853759209016304 0.193988220114458 0.437908071043423 0.820385800150207 0.188147389396785 0.737123180240721 0.0204109301234631 0.827158463511261 0.235893288991394 0.896141896035009 0.965434350328484 0.993930177553158 0.892571483233768 0.99015057124385 0.00463372764562524 0.516727399458042 0.0645242303022728 0.658448238051314 0.861884524790498 0.973393971922078 0.649898805266038 0.95737511525511 0.00748388322993952 0.633948169480305 0.100493182624899 0.757430654599223 0.909971654009231 0.983404823528498 0.75041973164059 0.973247610601218 0.0156791167187737 0.785340013630402 0.190944059466038 0.868357495337629 0.955261814501093 0.992075012370715 0.863976898346899 0.987155145601458 0.0167011078457993 0.795962070348191 0.20105664303861 0.875522701550092 0.957926067745317 0.992564027471157 0.871345211380098 0.987944054188393 0.0138742770723839 0.763675375241816 0.172499896533843 0.853508551201634 0.949647042237236 0.991037053737277 0.848719916575443 0.98548224725852 0.0440207042577806 0.913615972259129 0.405562285506561 0.950171700617647 0.984057630315149 0.997244299350866 0.948351662395374 0.995519053662674 0.02242666129755 0.840487645887107 0.253678619372011 0.904763729491833 0.968505995851012 0.99448403482287 0.901457123195546 0.99104620200696 0.0499415127698772 0.923509372813664 0.437839185657772 0.956079707619667 0.986007042733384 0.997585219665141 0.954465124823779 0.996072571422307 0.0196763279295152 0.821745319318651 0.229218046313964 0.892608716131253 0.964164185865234 0.993700300486378 0.88893189454369 0.989779024441913 0.00532850293596857 0.551650468179745 0.07353549619695 0.689288183242971 0.877765496858213 0.976798376834917 0.681136877223471 0.962750794378225 0.029817792840979 0.875915311131235 0.312889742557889 0.927152996525728 0.976302472083906 0.995876913436782 0.924558928726767 0.993301346670079 0.0185226051006526 0.812542582518213 0.21851651956688 0.886559392790879 0.961973851227439 0.993302714209721 0.882702673606578 0.989136664310092 0.0230897858318186 0.844444877529251 0.259365363729464 0.907302247271206 0.969402924815871 0.994645216457949 0.904074433817775 0.991306962198495 0.0247034254952628 0.853320343180552 0.272878889965257 0.912960940286721 0.971390247472324 0.995001470970271 0.909910602393602 0.99188349890736 0.0247143192813869 0.853376915536942 0.272968594196623 0.912996855377222 0.971402807972921 0.995003718784496 0.909947651998794 0.991887137425988 0.010357336244252 0.706207394683948 0.134247478549202 0.812522833269958 0.933462275077072 0.987987845440173 0.806697854896017 0.980580315458111 0.0121416693608078 0.738422915006574 0.154052830874088 0.835791166929423 0.942777563582429 0.989753342558178 0.830538362329774 0.983416266195436 0.0103172098933584 0.705392951173452 0.133792266481119 0.811924624073083 0.933218246796347 0.987941207323656 0.806085494957247 0.98050548452009 0.0221970460748225 0.839071365080758 0.251690925103759 0.903852859779869 0.96818333845109 0.994425991785906 0.90051810538326 0.99095231268722 0.0537233098427093 0.928773216973146 0.456869129267506 0.959201183954819 0.987030394992366 0.997763741139977 0.957696274426508 0.996362513197362 0.0117209335936524 0.731470287746543 0.149458560008415 0.830833661936941 0.940821305944469 0.989384959132096 0.825455392063362 0.982824008603708 0.0101719038905416 0.702406078671201 0.132140144445627 0.809726482946598 0.932319560949365 0.987769280106533 0.803835597005579 0.980229664632749 0.00853185405940002 0.664029581509175 0.113081387293498 0.780872080181618 0.920224424499809 0.985428659319946 0.774336823314619 0.976480526241398 0.0107410202936745 0.713776647197994 0.138577975897749 0.818058661770904 0.935709563496496 0.988416404474311 0.812365963866441 0.981268143169603 0.0111692562024148 0.721783481304339 0.143364342342459 0.823868150667341 0.938046891973847 0.988860347434921 0.818316854157743 0.981981049980525 0.0132276510013391 0.754832414157593 0.165702609645504 0.847355140000417 0.947282523788401 0.990596918681299 0.84240249881366 0.984773528453028 0.0228191564172309 0.842853192923888 0.257054100992292 0.90628235689569 0.969042973543639 0.994580561378581 0.903022825865052 0.991202356665552 0.0173016822333108 0.801736853506857 0.20689179517704 0.879386932617898 0.959350964987319 0.992824644777366 0.875320659224511 0.98836469502915 0.00125596126889107 0.224103073409008 0.0182914166068414 0.342435059828532 0.627658087804055 0.908112471760241 0.333976629798143 0.858502663157965 0.0077683070646107 0.642625832845438 0.103942224785802 0.76426952691865 0.913003826510106 0.984007219689659 0.757392954479849 0.974209038604486 0.0249944694352854 0.854817340934738 0.275268578686136 0.913910660921335 0.971722168030041 0.995060855018507 0.910890357933473 0.99197962682711 0.0237561913065489 0.848233723445185 0.265001207729777 0.909723754850892 0.970255382964322 0.994798178612857 0.906571577675434 0.991554473616538 0.00723534478065999 0.626017211620682 0.0974591254897818 0.751124787752514 0.907145129017517 0.982840326541679 0.743993209551572 0.972347324001216 0.0157184882030249 0.785769234107277 0.191337984935939 0.868648482960691 0.955370578343836 0.992095019564432 0.864276055553662 0.987187412937338 0.0113078099182775 0.72428041708348 0.144902460236845 0.825670181482245 0.938767566037772 0.988996863662171 0.820163283451803 0.982200354349919 0.0179355497911636 0.807494502518733 0.212966243348787 0.88321805405642 0.960755481110157 0.993080911171552 0.879263207464792 0.988778447290507
103901 0.000666891108312575 0.55175345098222 0.11291803598109 0.981879496553031 0.809472415361345 0.647112397852581 0.769726770122419 0.970213820651828 0.0040732460815743 0.88295761702238 0.438243946576451 0.996997813444935 0.963015439718069 0.918291256686261 0.953458532534296 0.995015648566362 0.0060657709620422 0.918412095073726 0.53791013068876 0.99798603081726 0.974907974456773 0.9437246421036 0.968323045590499 0.996654137361962 0.00240291255416286 0.816274311816 0.314810102424643 0.994913031544281 0.93878156571299 0.868746313073056 0.923460268697172 0.991566053335551 0.00297884512287918 0.846412741277725 0.363016651058032 0.995894872362003 0.950053509822695 0.891422158023223 0.937365052254963 0.993189475612541 0.00511813828243133 0.904662723670183 0.495277203473586 0.997611761049343 0.970372272947882 0.933934141817053 0.962642646050312 0.99603333644733 0.00308186212113737 0.850793716284058 0.37093840209623 0.996031957776879 0.95164708372557 0.894679023145604 0.939337610081491 0.993416307000359 0.00138733385814765 0.719299869964622 0.209483480408257 0.991213016710205 0.898422574901815 0.792424796326248 0.874352423786335 0.985467168477137 0.00733024230612238 0.931603464712754 0.584810307471109 0.998334979949708 0.979172078133442 0.953032700124217 0.973675967207071 0.997233216416905 0.00385861078189724 0.877223111214414 0.424912119976927 0.996830665191949 0.961030257859903 0.914119544843685 0.950986482861704 0.994738724654862 0.00273305548342356 0.834847016870172 0.343292292721597 0.995526242826841 0.945792509216883 0.882776407995403 0.932098947573326 0.992579718745013 0.00175736167883539 0.764550534982357 0.251384617046357 0.993052891788039 0.918085886737774 0.828694681448426 0.898146984260706 0.988496183249618 0.00504090704829789 0.903336474701117 0.491457307900848 0.997575072027124 0.969929734120584 0.932984927061587 0.962089163157082 0.995972496968653 0.00257732875406334 0.826576146574939 0.330155988090829 0.995256475505879 0.942696422736047 0.876550910118048 0.928280054977372 0.992133680108906 0.00327481961365256 0.858363318011347 0.385262410864739 0.996265607994303 0.954374530471606 0.900283160510095 0.942717603850082 0.993803016328618 0.00320435830297067 0.855689534871019 0.380107391511427 0.996183536284684 0.953414857026729 0.898306975990017 0.941527763964629 0.993667167622093 0.00260073004057692 0.827871346789918 0.332163186954196 0.995299066714924 0.943183999929817 0.877528179265584 0.928881042245577 0.992204090675802 0.00329177931795945 0.858992211508632 0.386490530743992 0.99628483960062 0.954599664300653 0.900747444467482 0.942996821931919 0.993834851464503 0.0077707702496544 0.935256631501045 0.599013560338989 0.998429918294542 0.980338153032056 0.955595852656615 0.975141936451176 0.997390812404218 0.00175174589239676 0.763972866062594 0.250781699465454 0.993030736871679 0.917844434534359 0.828239032994925 0.897853298672785 0.988459665478077 0.0024433818618534 0.81877184945645 0.31843259685595 0.994997066524419 0.939736707104804 0.870643591970827 0.924635265387792 0.991704918263819 0.00123837846493365 0.695775525361752 0.191271124377398 0.990165036314875 0.887563263456227 0.773095571864012 0.861317066512398 0.983745146806012 0.00803803558579627 0.937290158966533 0.607172285813824 0.998482452647085 0.980984502137212 0.957019902527172 0.975954912483839 0.997478027033031 0.00821027637380917 0.938534872240451 0.612258801216221 0.998514499090252 0.981379166345018 0.957890598456464 0.976451459330384 0.997531231749872 0.0029243254526207 0.843988839396933 0.358743626227817 0.995818430726956 0.949167026110569 0.889615953559911 0.936268472403984 0.99306300765646 0.00819375167587818 0.938417583572802 0.611776447277386 0.998511482911243 0.981342008489811 0.957808584281231 0.976404704661102 0.997526224079053 0.0081117707144928 0.937829077538078 0.609365817765902 0.998496337858095 0.981155467953905 0.957396973587776 0.976170000183545 0.997501079507917 0.00304535432833378 0.849269940331952 0.368153497298126 0.995984433328503 0.951094071927837 0.893547350810334 0.938652890437976 0.993337664968866 0.000573034428405235 0.51399209427603 0.0985846947258903 0.978972029922002 0.784960357027201 0.611731300465017 0.741732760392166 0.965500343260813 0.000171142543635317 0.239965612117292 0.0316179678462711 0.932880253960824 0.521476721127109 0.319894749373831 0.461611475896734 0.893103943063756 0.00235339439401902 0.813123365986848 0.310325305774666 0.994806295234846 0.937570964846829 0.8663479304617 0.92197187022031 0.991389697487949 0.00139250883076675 0.720052046066089 0.210101572633969 0.991245430814636 0.898762321475051 0.793037403632482 0.874761455311741 0.98552046868659 0.00440953487619243 0.890942805958488 0.457943286446941 0.997227071155314 0.965750567666201 0.924073110132959 0.956868770371973 0.995395572432379 0.00161479324122999 0.748954173081777 0.235773833467284 0.99244310216098 0.911482338670979 0.816326521181166 0.89012841456553 0.987491461843061 0.00736790908783338 0.931931732046578 0.586063450569697 0.998343540643159 0.979277119657184 0.953263278153278 0.973807985836747 0.997247426204293 0.000829241558667354 0.604871516572646 0.136669972146721 0.985377619875929 0.840858935500727 0.695173267634477 0.806092340984193 0.975908721425861 0.0053807574555653 0.908913780678396 0.507852018461478 0.997728657607482 0.971784745160609 0.936970931384157 0.964410105098105 0.996227199595531 0.00455555641116486 0.894082059927559 0.466077157785502 0.997316107292619 0.966816653695809 0.926337543932169 0.958199354889168 0.995543153445482 0.0045887184632494 0.894770100338674 0.467890818231109 0.997335540272601 0.967049624713953 0.926833200351309 0.958490228037331 0.995575366713197 0.00321337484631259 0.856037281605233 0.38077182853163 0.9961942385994 0.953539899874956 0.898564200784271 0.941682762243972 0.993684881727709 0.00869243210629081 0.941772307766011 0.625830208831842 0.998597463113363 0.982402258833493 0.960151831938595 0.977739155576343 0.997668982260324 0.000459899523475816 0.459074771832642 0.0806831547581999 0.973931128658539 0.745501056088555 0.55836880601313 0.697399128133197 0.957370588425897 0.000248223132054917 0.314113089360546 0.045217786818239 0.952741313118824 0.612508318579245 0.405560914042466 0.554297900781845 0.92377326523984 0.00117821112410217 0.685118507287579 0.183676061705248 0.989667370436014 0.882489924946178 0.764229270435531 0.855252590661277 0.982928224582806 0.000340108554833278 0.385579774224866 0.060941462113577 0.965065989893214 0.684147203434824 0.48317673378863 0.630201225684929 0.94320220041726 0.00281793381976399 0.839032250653926 0.350239200136368 0.995660778808683 0.947343543686213 0.885913019668988 0.93401445901374 0.992802222709169 0.000100578828917804 0.156501354282487 0.0188257086693332 0.890919990921466 0.39039175182456 0.216550790455954 0.335038772399114 0.830787743423137 0.000174402107588997 0.243424040764293 0.0322008710641388 0.934052189048832 0.526183484800228 0.32401403647934 0.466304442431661 0.894892136464399 0.00789922972443966 0.936250105607584 0.602976334612683 0.99845561162465 0.980654169396153 0.956291811172413 0.975539385519373 0.997433466292022 0.010867730389867 0.952976571979674 0.676976462772091 0.998880341194669 0.98590544915515 0.967939873865593 0.982153768818415 0.99813877688814 0.00169563076454509 0.758041360458456 0.244703722322011 0.99280135487282 0.915351361903001 0.823549556922645 0.894823096248408 0.988081639768465 0.000824309968552744 0.60344383321526 0.135967114404347 0.985291353918373 0.84005845920818 0.693906751084175 0.805157511249104 0.975767966658911 0.00879394143947835 0.94241128301941 0.628568852711103 0.998613772056825 0.982603607734724 0.960597553682096 0.977992663311476 0.997696062831553 0.0055336347483782 0.911219206632962 0.514890619094557 0.997791607948944 0.972546947344436 0.938614181372129 0.965364424233679 0.996331609903232 0.00770093836550116 0.934703577813641 0.596826424157893 0.998415592071649 0.980162028326003 0.955208220602746 0.974920456421542 0.997367029854757 0.000444238886975078 0.45048056287919 0.0781492931748181 0.973036497594751 0.738869032473998 0.549805112222788 0.690034789056864 0.955933347534971 0.00556215888392445 0.911636575225401 0.516181902139916 0.99780297113114 0.972684649807147 0.93891139701607 0.965536877045243 0.99635045796252 0.0125087762837931 0.958957452901752 0.707278815531648 0.999028700638236 0.987751954926592 0.972073353440265 0.98448404140438 0.998385237838359 0.0114336585904611 0.955224287723617 0.688099077371517 0.998936309897862 0.986601297611304 0.969495240050961 0.983031650042214 0.998231748756865 0.00138840823171347 0.719456360520928 0.209611881261547 0.991219765887213 0.898493296669151 0.792552277030775 0.874437561892261 0.985478266314445 0.00797194585427832 0.9367991868454 0.605185435200855 0.998469789203856 0.980828627498083 0.956676259908055 0.975758827887469 0.99745700332879 0.000140513420483578 0.205855253315303 0.0261062989472505 0.919426044117124 0.472212498054604 0.278587287276785 0.413120229528005 0.872764006054484 0.00138057191215085 0.718310928282515 0.208674392515919 0.991170299422008 0.897975194315946 0.791618848008545 0.873813920114913 0.985396929684447 0.00511352104760427 0.90458445242166 0.495050429732628 0.997609598685364 0.970346180463174 0.933878145728074 0.962610008550527 0.99602975063069 0.000866559462133793 0.615351012904645 0.141951959929641 0.985999023393083 0.846666227290245 0.704428106875318 0.812886000231353 0.976923098395183 0.000178776996648136 0.248016704251684 0.0329821301549159 0.935562283965186 0.532357169669485 0.329465061813665 0.472476139841215 0.897200242446525 0.000972689024391277 0.642332335926826 0.156628409408285 0.987508888699721 0.861084811322768 0.727923780647015 0.829842683748291 0.979391254262721 0.005892530878529 0.916201010178539 0.530656938836107 0.997926582401927 0.974184928340703 0.94215633860855 0.967416591482993 0.996555509760339 0.00581742722053133 0.915205022483763 0.527442079530492 0.997899712228322 0.973858441288553 0.941449126924957 0.967007403277394 0.996510933480493 0.00081554559633282 0.600880979179935 0.134715191592739 0.985135506584178 0.838615828945104 0.691629776719009 0.803473728495931 0.975513720765113 0.00339637765990911 0.862751186627806 0.393958675430922 0.996399220032552 0.9559406705065 0.903518335534172 0.944660677757753 0.994024208432148 0.00629122170477567 0.921121674061264 0.547023766632362 0.998058502417782 0.97579075235655 0.945643331445904 0.969430227573539 0.996774381526178 0.0013985128912773 0.720919702835785 0.210817487944217 0.991282740027841 0.899153666542496 0.793743649459212 0.875232698747607 0.985581821001754 0.00177705985795368 0.76655467821165 0.253491840742972 0.993129503974554 0.918921730615078 0.830274038102065 0.89916393679274 0.988622470742612 0.00327059366964545 0.858205742444864 0.384955634309405 0.99626078502323 0.954318085895241 0.900166797964901 0.942647604781484 0.993795032726401 0.00168222418107638 0.756579966712024 0.243237099517654 0.992744304374553 0.914733223534643 0.822391119873882 0.894072399831193 0.987987637292843 0.000520053873075301 0.489730592697156 0.0902885780864834 0.976878135173862 0.768123285030241 0.588442169807078 0.72270671541583 0.962116893576228 0.00421519406638617 0.88646585808101 0.446729429877836 0.997099032022157 0.964221256764628 0.920835360195411 0.954961363487805 0.995183372880691 0.00103693034805025 0.656902626442018 0.165272243543112 0.988274425671025 0.868567207446609 0.740416418759114 0.838692637318228 0.9806445417713 0.00157113163228634 0.743756929670547 0.230862888645029 0.99223439043377 0.909242078370565 0.812174259662216 0.887414470309254 0.987147763254127 0.00303760628875968 0.848942552058827 0.367559309186676 0.995974200872748 0.950975080524316 0.893304051586706 0.938505585972431 0.993320733255241 0.000667773907397098 0.552080823161198 0.11305070183742 0.981903034089942 0.809676491178459 0.647414630282295 0.769961319623322 0.970252052168098 0.0136296131530459 0.962246319044331 0.724950925141584 0.999109515611379 0.988760472584675 0.974339326043557 0.985757762823824 0.998519511475807 0.000701241323684611 0.56414890362372 0.118051208665671 0.982752399701322 0.817103506197439 0.658502977656657 0.778514196026351 0.971632448553892 0.00122308304862368 0.693135211106617 0.189353691213552 0.990043117599226 0.886315477554491 0.770905352865188 0.859824010511724 0.98354496676173 0.00319794793218954 0.855441282352775 0.37963414507099 0.996175890839201 0.953325548218119 0.898123308301345 0.941417066569735 0.99365451329565 0.00468795588227288 0.896776941385233 0.473246035849262 0.997392055366179 0.967727739074068 0.928277579820449 0.959337086765057 0.995669054219118 0.00379544072267023 0.875427283013259 0.420868145950295 0.996777882127699 0.960404926804525 0.912809751755047 0.950208333816444 0.994651288718275 0.00238696956999814 0.81527145327337 0.31337249803428 0.994879147368 0.938396941729555 0.867983548410027 0.922987280602814 0.99151006526035 0.0112844995710114 0.954652744178564 0.685241344609033 0.998922102709564 0.986424576668185 0.969099966653913 0.98280866794981 0.998208147970244 0.000773330489199775 0.588058267424729 0.128634223796084 0.984336131451247 0.831286423979667 0.680170756510825 0.794938576065897 0.974210455926266 0.00567663733509822 0.913273121046658 0.521296623455168 0.997847429636718 0.973223756133018 0.940076000574846 0.966212154234437 0.99642420381368 0.0016736439366469 0.75563539182349 0.242295485440296 0.992707315759913 0.914332862354068 0.821641717705907 0.893586313477441 0.987926694697558 0.00390810065198114 0.878594418085111 0.42804143739125 0.996870829158463 0.961506589450613 0.915118627273089 0.951579395197001 0.994805260961881 7.21272566718618e-05 0.117426251669837 0.0135722218262819 0.854163283286241 0.314707086296664 0.165422977144639 0.26541312350549 0.778799177170207 0.0020223433153008 0.788932130931843 0.278777744973197 0.993959244876801 0.928064302149936 0.847756608743699 0.910317005215592 0.989991034553323 0.00557258173194944 0.91178811225914 0.516652047962228 0.997807094333667 0.972734624883252 0.939019288464417 0.965599466902806 0.996357297170215 0.00428133973226114 0.888030123289284 0.450597394128804 0.997143912449472 0.964756805673102 0.921967768863424 0.955629139515621 0.995257749220209 0.000532891581072842 0.495828851833876 0.092312714218544 0.977422863426626 0.772440430527881 0.594337917043616 0.727569537820578 0.962996209040145
103921 0.00223720959458122 0.60979572597739 0.42488215475086 0.964257120169473 0.973197706516491 0.927904709752129 0.770834490958704 0.997265539704332 0.00437175728979873 0.753716121290198 0.59129325130745 0.98142308936458 0.986131602135537 0.96183843496497 0.868196569302582 0.998601785884952 0.00218505469625543 0.604156146687064 0.419115865401785 0.963433329830869 0.972574115066866 0.926307112224236 0.766631664152883 0.99720030788183 0.00284624261745787 0.665485049988445 0.484659275506255 0.971705569255245 0.978823945351406 0.942476709051989 0.810676232620201 0.997850705336154 0.0018150808675152 0.55895728024581 0.37465791405381 0.9562900106792 0.967155578467244 0.912569335077251 0.731747509536704 0.996630315057528 0.00302422207235879 0.678888230762277 0.499862621878181 0.97333095167589 0.980048806379174 0.9456873027277 0.819836890371769 0.997977298626004 0.00248966410706226 0.634976238880032 0.451257383847079 0.967772545798411 0.975855814920971 0.93475358268567 0.789215092122531 0.997542755655835 0.00110199508789329 0.434677843913695 0.266587192343121 0.929939649146626 0.946992389551847 0.863620982492953 0.623348397847149 0.994457979818298 0.0027601778809206 0.658595979172391 0.476973028662717 0.970846600004904 0.978176224029077 0.940784477027391 0.805905169941157 0.997783646133664 0.00159385408905513 0.526658376399212 0.344685685484432 0.950512818581548 0.96275857162665 0.901608094409429 0.705434028924245 0.996163550282443 0.00188301090080878 0.568011176801574 0.38332111503534 0.957803066367517 0.968304979999921 0.915462026479844 0.738911153180415 0.99675170264291 0.0019709455412662 0.579195287315492 0.394187004961187 0.95961307634938 0.969678777876676 0.918934510971228 0.747636500752658 0.996896449701742 0.00149868039547153 0.511265429333619 0.330893333731983 0.947530277273736 0.960483385981877 0.896000606734996 0.692459910371282 0.995920523104049 0.00128607768979839 0.472993433460099 0.297893666105718 0.939370121461784 0.954240427072122 0.880834364268624 0.658910778396213 0.995248338008511 0.00167526073294645 0.539077650692711 0.356041558945983 0.952807741970647 0.964506814740049 0.905946519755333 0.7156948151992 0.996349592477041 0.00300152036630984 0.677238434122563 0.497973204602596 0.973134066603829 0.979900491933321 0.945297807073826 0.818717883533479 0.997961984988516 0.003344753623362 0.700510070890675 0.525106663504651 0.975832476581654 0.981931901674751 0.950650301946443 0.834284706192074 0.99817136885718 0.00214332807943218 0.599525876288634 0.414419047328153 0.962746464079147 0.9720539687317 0.924977175106428 0.763156860594328 0.997145839625599 0.00332512181321429 0.699269462785212 0.523633566378143 0.975692790520174 0.981826813182303 0.950372467445698 0.833466507893143 0.998160556152434 0.00146748771674456 0.506000967740593 0.326246356114554 0.946473102965953 0.959676087840027 0.894021322176123 0.687955977187167 0.995834042044793 0.00229916116707086 0.616290032468687 0.431585307405169 0.965188780107187 0.973902631840884 0.929714850219525 0.77563472167045 0.99733918925834 0.000711675057242069 0.331715264847991 0.19005480104746 0.895492582195887 0.92021037145045 0.803458086651067 0.516528520685666 0.991441134902804 0.00190151190847475 0.570413198698914 0.385639338478537 0.958197206518724 0.968604242488273 0.916217058016434 0.74079654733059 0.996783265143422 0.00268338213200545 0.652205868531852 0.469919561436288 0.970035019384067 0.977563972150925 0.93918843857331 0.801441001545505 0.997720185719163 0.00111004496853254 0.436469180981591 0.268014225480747 0.930412882935388 0.947356958435849 0.864476893614401 0.625057576915891 0.994497992691359 0.000980055579321889 0.406083266060696 0.244272276233009 0.921894646520122 0.940780849575207 0.849195582213884 0.595414483132661 0.993771974571567 0.0021090846694494 0.595644582821324 0.410507729514262 0.962163245852109 0.971612166495058 0.923849433936937 0.760227188383015 0.997099534218057 0.00221386126646485 0.607290961349803 0.422314886111415 0.963892956656434 0.972922075492755 0.927198135957022 0.768971813079502 0.997236716121478 0.00261275107896706 0.646114757722538 0.463263241179549 0.969247768058505 0.97696982815623 0.93764287027845 0.797150633405375 0.99765853388785 0.00315315052132223 0.687948299081784 0.510330540070159 0.974396719929466 0.980851392313389 0.94779853907489 0.825939754306184 0.998060094350142 0.000510087850006529 0.262371757854973 0.143946113959377 0.859950116519429 0.892061033298699 0.745510405112012 0.433618689980024 0.988096546048364 0.000762066475550851 0.347062943553412 0.200817733338334 0.90172843411506 0.925094707671111 0.814045176500828 0.533599530426345 0.992002961197995 0.00310445805586281 0.684587034097038 0.506428705424824 0.974004342490891 0.980555960599981 0.94702070017734 0.823683917354633 0.998029631427243 0.000754398817754548 0.344773143525859 0.199198443502615 0.900827977997515 0.924390402719484 0.81250833851868 0.531080045448014 0.991922274924709 0.00324234531752862 0.693924019706549 0.517321149898988 0.975085673877562 0.981369979498499 0.949165879285811 0.829926246353922 0.998113527694862 0.000965340277194199 0.402436253516194 0.241487599495191 0.920797260511694 0.93993152637578 0.84724601506994 0.591761299615491 0.993677544471354 0.00193985065386364 0.575307005219623 0.390388496438091 0.958991015569889 0.969206779338505 0.917739607038887 0.744618371766694 0.996846760193539 0.000944211864720452 0.397121000372134 0.237453394841796 0.919166645944808 0.938668606647501 0.844357094752275 0.586399328197916 0.993536846894066 0.000959155119785194 0.40088996412064 0.240311029575079 0.920326756204611 0.93956722919614 0.846411459164069 0.590206053289849 0.993636994095179 0.00255495637676649 0.640970282546404 0.457691703035428 0.968572230679898 0.976459802201868 0.936318679578609 0.79350005779572 0.997605556875145 0.00449860413175727 0.759010173936917 0.598217547402638 0.981939699573994 0.986519070680134 0.962879079965442 0.871449490998086 0.998641330549156 0.00221444267755637 0.607353722948622 0.422379092019416 0.96390211477504 0.972929007802008 0.927215898484888 0.769018563249721 0.997237441234129 0.00156241596505419 0.521681772587902 0.340192778231982 0.949565773876404 0.962036516101583 0.899823787527507 0.701270888174451 0.996086534578639 0.00236315832497353 0.622776418194819 0.438348509427398 0.966101651501191 0.974593010782589 0.931491943434376 0.780387345023387 0.997411226283223 0.00215076346800852 0.600358844112746 0.41526151156843 0.96287073752531 0.972148091658189 0.925217655779052 0.763783581209701 0.997155699791034 0.00143873753980441 0.501047585891031 0.321905984505958 0.945460329964159 0.958902278892587 0.892129226902848 0.683686549713265 0.995751025934371 0.00225009353906431 0.611164308451799 0.426289115740324 0.964454950308396 0.9733474199632 0.928288780264148 0.771849577086882 0.997281189555719 0.00192628566137703 0.573588236332444 0.388716527095481 0.958713613269135 0.968996246735891 0.917207253175079 0.743279053796341 0.996824582422774 0.00239581430415158 0.626002773329679 0.4417382699682 0.966549302574535 0.97493143727761 0.932364642521043 0.782735948614004 0.997446505650044 0.00125092807532128 0.466082668813835 0.292123132661805 0.937770451592426 0.95301347351124 0.877891035531294 0.652647613121743 0.995115302961721 0.000965936068556525 0.402584781011878 0.241600742110437 0.920842289347963 0.93996638611898 0.847325926390505 0.591910488158301 0.993681423278777 0.00447293696074734 0.757957274757643 0.596835290353178 0.981837486150892 0.98644241666228 0.962673092441143 0.870804226632253 0.998633509530915 0.00109288922807854 0.432637778395343 0.264966267988941 0.929396527612588 0.9465738693682 0.862639685066307 0.621396163023949 0.994412011551065 0.00146092272749798 0.504878542111227 0.32526012994649 0.946245163091867 0.9595019660623 0.893595131588073 0.68699123420676 0.995815372304693 0.00225930050574234 0.612136462856171 0.427290353116029 0.964594988019218 0.973453388098762 0.928560748576973 0.772569489574884 0.997292264007994 0.00214080982079714 0.599242977237509 0.414133169130333 0.962704186078768 0.97202194659632 0.924895377593347 0.762943846930693 0.997142484647646 0.00157837914088104 0.524221686270933 0.342481755869331 0.950051128736957 0.962406609809339 0.900737795613109 0.703399353384705 0.996126022368788 0.00346840817109154 0.708096009175266 0.534181097100232 0.976676817745961 0.982566954034978 0.95233145620418 0.839259715574116 0.99823666605813 0.00189623133623815 0.569730331045149 0.384979439878987 0.958085462103818 0.968519403483938 0.916002932343295 0.740261192118171 0.996774319154079 0.000604342807324113 0.296499177946344 0.166139079055917 0.879163091971654 0.90734346273171 0.776339748954034 0.475656998484188 0.989935294131274 0.00141865985223731 0.497529240774253 0.318841723472228 0.944730064199139 0.958344065955101 0.890767378410771 0.680635194549844 0.995691064862299 0.00244938367280544 0.63117790754818 0.447211609285108 0.967258634062018 0.975467534678279 0.933749182405799 0.786482037939212 0.997502346275476 0.00212649456064177 0.597627215885472 0.41250277915215 0.962462022180911 0.971838513664206 0.924426990422292 0.761725655548138 0.997123262446036 0.00168672393453276 0.540774463880927 0.357609236196809 0.953113942310948 0.964739916371251 0.906526944175215 0.717082670203294 0.996374352667416 0.00267809944268892 0.651757532520329 0.469427402323906 0.969977532205932 0.977520594382943 0.93907548968122 0.801126381838384 0.997715686868414 0.00120611253328409 0.457004896082647 0.2846273197611 0.935604377396288 0.951350450329578 0.873920911143504 0.644321215369399 0.994934495414098 0.00191530996462375 0.572187366267131 0.387357010579916 0.958486405463599 0.968823786300468 0.916771456624891 0.742185087500296 0.996806408776146 0.00179372199659208 0.556031831689537 0.371883719104993 0.955791635873702 0.966776787176849 0.911618535278426 0.729413354889977 0.996590254398796 0.00144281519846661 0.501756146941634 0.322524967471465 0.945606294821263 0.959013828502496 0.892401678661467 0.684299166814937 0.995763000658341 0.00152953060406513 0.516363192177205 0.335426948333633 0.948535618989839 0.961250690367154 0.897886876137295 0.696788576092299 0.99600259911489 0.00297506459991989 0.675294397638445 0.495753362841067 0.972900935615179 0.979724853722561 0.944836817614027 0.817396231754667 0.997943844752507 0.000605351713819057 0.296847437948082 0.16637043222325 0.879340291377225 0.907483686158419 0.776629422163527 0.476073287520682 0.989951909916469 0.00214243771007785 0.599425898437787 0.41431800238588 0.962731526970897 0.97204265517135 0.924948274650529 0.763081589952511 0.997144654319902 0.00279082373305672 0.661081189290231 0.479735934072468 0.971158358966053 0.978411344832063 0.941398307810556 0.807631273216762 0.997807997636242 0.00153061387265219 0.516540267812631 0.335585029665079 0.948570221811945 0.961277093036829 0.897951869633697 0.696938363467565 0.996005421229754 0.00202211720740689 0.585441898053214 0.400336562782799 0.960596774705907 0.970424863489612 0.920827265200525 0.752451375894881 0.99697490514192 0.00134280822515215 0.483778539277613 0.307012098146131 0.941785585200496 0.956091157004472 0.885297107134222 0.668557247601061 0.995448428333646 0.00363585346173498 0.71777892667269 0.545933656989049 0.977730676828634 0.983359201679198 0.954434039938479 0.845540802408274 0.998318020069685 0.00276063043503508 0.658632942810884 0.477014041317424 0.970851252699435 0.978179733253869 0.940793634857303 0.805930884223012 0.997784009662005 0.00182229317649075 0.559936464630478 0.375589184468687 0.956455774849648 0.967281546280502 0.912885799798824 0.732526643720101 0.996643631072157 0.00195784189441228 0.577565416610512 0.39259203887973 0.959353245507341 0.969481645629983 0.918435217469695 0.74637335331643 0.996875701943586 0.00142436036607487 0.498533198798661 0.319714536254206 0.944939380757878 0.958504088629384 0.891157515741491 0.681507499568266 0.995708260280555 0.0046590549602983 0.765391109791616 0.606649557299983 0.98255357955309 0.986979359216902 0.964117165941096 0.875342217867213 0.998688270866031 0.0020885307751159 0.593278705627198 0.408134978850004 0.961804348064916 0.971340226055332 0.923156138296494 0.758433744652993 0.997071013266664 0.000918861025585264 0.390617684837381 0.232556203321555 0.917119403628475 0.937081474998372 0.840743448893038 0.579777236901069 0.993359548956662 0.00250072206851537 0.636005378183232 0.45235776458447 0.96791082395683 0.975960271772489 0.935024023153944 0.789953222583476 0.997553621834323 0.00157916292277521 0.524345701970164 0.342593736146206 0.950074719269863 0.962424595723515 0.900782244208726 0.703503080525777 0.996127940713025 0.00239084661827966 0.625515524704519 0.441225240450731 0.966481967231036 0.974880536433755 0.932233318987918 0.782381909845398 0.997441200882565 0.00290487604174588 0.670021959234859 0.48976833179779 0.972262421512966 0.979243695981889 0.94357540078889 0.813794947344755 0.997894119950518 0.00224261087966302 0.610370638180934 0.425472824244227 0.96434032254751 0.973260674096908 0.928066220612971 0.77126113587313 0.997272122360519 0.00157942525237758 0.524387195281164 0.342631207151224 0.95008260998694 0.962430611721434 0.900797112154625 0.703537781542366 0.996128582353849 0.00086865525363956 0.377316181870483 0.22267034460721 0.912743105833894 0.933683005120794 0.833068360516467 0.566017353351052 0.992978094507061 0.00147453219350814 0.507199741958414 0.32730142616838 0.946715553894757 0.959861271814644 0.894474865637782 0.688984603564894 0.995853891234345 0.00176840950059351 0.552514387138727 0.368564125293056 0.955186121741017 0.966316432214933 0.910464667284853 0.726594127687918 0.996541529694128 0.00171185196545585 0.544450756231965 0.361019241409174 0.95377146909742 0.965240347377917 0.907774585830843 0.720078137491793 0.996427472494946 0.00116762879716388 0.448960369789189 0.278063260159848 0.933620461475846 0.949825627931287 0.870300076946502 0.636846591474815 0.994768214973033 0.0020584716465751 0.589768617242277 0.404630521370928 0.961267072022932 0.97093303191565 0.922119240986143 0.755762209327882 0.99702828017015 0.00408770849651743 0.740979391445715 0.574894316205648 0.980152272801653 0.98517802280077 0.959283446459276 0.860282792922166 0.998504345393768 0.00083566217171467 0.368254980799695 0.216034474807287 0.909606766884397 0.931242626321158 0.827609104308144 0.556474306860321 0.992702643910716
103941 0.00257334887247537 0.279594791012454 0.133409403829737 0.725717916745113 0.385694548487672 0.945608643647486 0.693878672409306 0.961977019649296 0.0168492023307545 0.72051927466139 0.505591583987977 0.946166144016601 0.806599602354065 0.991415154201326 0.937720925922264 0.99408488194235 0.0116734014704132 0.639869481273079 0.413413008300632 0.923739463987735 0.741891624056938 0.98759157688468 0.912102881440099 0.991440099836147 0.0114088048866182 0.634507316476352 0.407799648615647 0.922089340480183 0.737425162022974 0.987304094572952 0.910225436529871 0.991240990534695 0.000682036609534014 0.093109379945591 0.0391311731521084 0.411741649184215 0.14243380516839 0.821398173651026 0.374851599289701 0.870007535097797 0.00842249816581201 0.560971901953195 0.336358583054873 0.897023770715715 0.673956182409145 0.982828834111788 0.881832130126147 0.988136796812659 0.00995410429449238 0.601982330191874 0.374973222231105 0.911590260408468 0.709870998556066 0.985454591799635 0.898303925896449 0.989959170752851 0.0116052282038131 0.638502751561925 0.411976642825259 0.92332094759062 0.740755209603802 0.987518744944717 0.911626613257381 0.99138966007512 0.0199079506991642 0.753426384813979 0.547927188348887 0.954193807156801 0.831738201321257 0.992747043591596 0.946937307188414 0.995004665395273 0.00808474786019439 0.550784196201616 0.327209819237748 0.893148844547314 0.664823778317143 0.982118330635619 0.877463642161426 0.987643163299214 0.0117609362491624 0.641609560458819 0.415247338619359 0.92427027154441 0.743336484184253 0.987683870745707 0.912707030763205 0.991504014636312 0.0103591154713049 0.611595253230516 0.384462689456884 0.914784060334384 0.718098427217418 0.986020962878404 0.901926056686538 0.990351859186193 0.0120068947521948 0.646411699655772 0.420342341888526 0.9257234427433 0.747312384055316 0.987936086498286 0.914361529087871 0.991678658706015 0.00352548407883027 0.347350069070367 0.174310681019269 0.783938757631295 0.462649244006379 0.959743254468676 0.756591116017612 0.971984026122692 0.0233461074012401 0.782415043182199 0.587859677495663 0.960806900184228 0.853312564692039 0.993830151076764 0.954548126947286 0.99575207749933 0.0122560261786256 0.651148695263152 0.425415871356753 0.927140287083278 0.751217867378565 0.988181359526385 0.915975432912879 0.991848468831423 0.00872334910839383 0.569670667651459 0.34430587887415 0.900248109460346 0.681686586149721 0.983416159241065 0.885471409607231 0.988544683689289 0.0138923829831761 0.679412508899187 0.456709083601818 0.935266339711106 0.774185764729455 0.989576036279257 0.925246303373679 0.992813549818776 0.0230335919502937 0.7800571483694 0.584513041699796 0.960284048552021 0.851577218648865 0.993744974807262 0.953945782907611 0.99569331891583 0.0039463462096629 0.373433972998 0.191207291257892 0.80249533408917 0.49087925266498 0.963896115158479 0.776827814585272 0.974907151547746 0.0175454853323465 0.728740279572241 0.515886922836184 0.948226621644477 0.812945882942755 0.991758822000821 0.940084173162138 0.994322287489386 0.00589094722230267 0.471298568893446 0.261226478677989 0.858701259496048 0.590514776301285 0.975568901214814 0.838871586664834 0.983082429753752 0.0126147659280553 0.657755027996469 0.432571829208432 0.929089237544451 0.756637413464378 0.988517722278012 0.918196685361215 0.992081300672693 0.0217439089135894 0.769778374915709 0.570131735003863 0.957974194617528 0.843972301350659 0.993367745996855 0.951285999666736 0.995433051077238 0.00713654917558943 0.51952362930608 0.300159736523332 0.880546022613132 0.636258194322178 0.979771566676072 0.863293957469729 0.986011142656066 0.0198635122999633 0.753002567635347 0.547362356974967 0.954094048434035 0.831418870453844 0.992730608127352 0.946822625676629 0.994993319983958 0.00339805780474362 0.339023387041288 0.16905760829802 0.77761603540616 0.453479079091934 0.9582914828018 0.749723600755523 0.970960334290832 0.0118833760988753 0.644015994696644 0.417794496415702 0.925000618715302 0.74533098511687 0.9878107144449 0.913538463330897 0.991591849641746 0.00749237058877545 0.531744390497846 0.310555625467852 0.885606186261449 0.647524267654465 0.980720489304329 0.868976188578299 0.986671346522782 0.0259937742749053 0.800582248975497 0.614262631280263 0.964750364160505 0.866569701218924 0.994470062048487 0.95909451503884 0.996193417778981 0.00318972119534932 0.324947044612366 0.160326538306036 0.766445451929441 0.437798147874159 0.955679153022234 0.737624684287791 0.96911591999787 0.017237113445865 0.725158358991882 0.511378886660153 0.947333507045852 0.810186258839819 0.991610013417174 0.939059624689622 0.994219496875718 0.0216753650132117 0.769205923586135 0.569340587680668 0.957844069632398 0.843546839388579 0.993346449325576 0.951136222245402 0.995418355669768 0.00632993661368619 0.489347370895968 0.275421284505492 0.867250021873759 0.607879849466173 0.977234469383634 0.848408276595707 0.984244042633242 0.0179848452396288 0.73368906498258 0.522172747788694 0.949448926054178 0.816744756974385 0.991962097782129 0.941486848240298 0.994462686212131 0.0143680779164036 0.686804909634357 0.465194487940835 0.937303456465559 0.780100117118508 0.989922485523316 0.927574324570232 0.993053152929222 0.0216628876210847 0.769101419623507 0.56919626968913 0.957820297551356 0.843469147079374 0.993342558184301 0.951108860628666 0.995415670632406 0.0154850503024616 0.702916322582182 0.484143430225153 0.941623977891367 0.792859697609484 0.99065310305682 0.932517026025372 0.993558274759715 0.000767450169077197 0.10357011785933 0.0438205467834979 0.440608109164948 0.157473846489554 0.838068274881711 0.402903139846295 0.882788026537447 0.0139264732167094 0.679953624905684 0.457325852849415 0.935416653830425 0.774619979432649 0.989601643226906 0.925418029014044 0.992831261279371 0.0146687330937499 0.6913073444715 0.47042625923454 0.938527091017744 0.783683780228816 0.990129980200915 0.928973451696163 0.99319663059271 0.00143024794649516 0.177266489746504 0.0787357412814273 0.594957657415156 0.258466884606295 0.906116892546782 0.557200955428593 0.933534453213163 0.0115129095452697 0.636635641592551 0.410020618609787 0.922746919303176 0.739200510853533 0.987418760236028 0.910973480920205 0.991320411905414 0.00876598114204202 0.570875934820689 0.345417062203688 0.900688904389045 0.682752836273503 0.983496179220845 0.885969230587947 0.98860024448291 0.01062128851215 0.617578124099899 0.390457302142516 0.916732543611053 0.723183288117622 0.98636487545136 0.904137732293838 0.990590239767484 0.00496042808394425 0.428544403102951 0.229265365509378 0.836400247720937 0.548158614199627 0.97109202064439 0.814118360859545 0.979954076154083 0.00880184884292631 0.571884827288304 0.34634909710535 0.901056782008747 0.683644459722454 0.983562912133062 0.886384756171521 0.988646577442198 0.0122419644592274 0.650884644576111 0.425131804774375 0.927061738376863 0.751000596063831 0.988167778232899 0.915885939596998 0.991839066764717 0.0200538700064865 0.754808139274315 0.549772369441294 0.954518412904464 0.83277851123029 0.992800503074504 0.947310496617103 0.995041567701261 0.00499880710454589 0.430442352563513 0.230636944766071 0.837457387746767 0.550076382619496 0.971308672373235 0.815287683966899 0.980105671593146 0.00563288668567506 0.460088496598163 0.252625553838971 0.853145823959672 0.579577571160651 0.974471744152201 0.832688416392756 0.982316575703572 0.00319209817877602 0.325110992906791 0.160427167906801 0.766579198533817 0.4379820920457 0.95571079560674 0.737769288502879 0.969138279278263 0.0117805783033758 0.641997753908274 0.415657416192658 0.924388379500801 0.743658513916947 0.987704394627386 0.91284147212624 0.991518227210217 0.00580274923731111 0.467519359835269 0.258308774138867 0.856850141959891 0.586840690572539 0.975204626032837 0.836810055748462 0.982828211673954 0.0126796382850554 0.658923553762975 0.433847428017133 0.929430741212326 0.757592748722557 0.988576539503109 0.918586050380792 0.992122009174737 0.0103775455526932 0.612021839059564 0.384887840794528 0.914923974221031 0.718461886871841 0.98604569886729 0.902084822133078 0.990369006482396 0.00429823376170552 0.393709584969615 0.204823229633844 0.815737496983845 0.512317595274942 0.966764952817503 0.791343455674683 0.976921993526448 0.0154164612050596 0.701973895340124 0.483017426457188 0.941375638546475 0.79211821207536 0.990611260444281 0.93223273271549 0.993529352582863 0.0178651285548271 0.732358172787969 0.520475670213746 0.949121523129497 0.815724686069562 0.991907692092084 0.941111075975354 0.994425110989417 0.0231219385849209 0.78072872588355 0.585464399809455 0.960433231191064 0.852071828667132 0.99376928569228 0.954117636044334 0.995710090023883 0.00526353058493229 0.443201771189779 0.239969019685639 0.844394912646775 0.562877394779965 0.972719356938968 0.822971417895616 0.981092248257517 0.0154079660876693 0.701856763680713 0.482877633756832 0.941344735711431 0.792026012825199 0.99060605233883 0.932197357479914 0.993525752617147 0.00492840670353097 0.426951263069211 0.228117327391884 0.835507710653188 0.546546091052988 0.970908751518104 0.813131421668429 0.979825822982125 0.00173247213321137 0.207021426919623 0.0938382326248477 0.64026232259546 0.296932515638243 0.921225978284727 0.603917282052282 0.944501349027911 0.00610800109696258 0.480377347243885 0.268312234884496 0.863060531364245 0.599286954934463 0.976421637616233 0.843731300528863 0.983677303835494 0.00145162151881126 0.179443356677657 0.0798200210930569 0.598532305832288 0.261324182105856 0.907372976326896 0.56086287396748 0.934450247808603 0.0316479462029349 0.83097816034659 0.661033672909728 0.971028756795099 0.888310782400782 0.995479813443015 0.966345141958466 0.996889473440969 0.0169105781691937 0.72126343174708 0.506516064849285 0.94635421771121 0.807175896745906 0.991446575248984 0.937936568473599 0.994106589712546 0.00168355368527371 0.202350905585966 0.091426784435724 0.633627660493983 0.290977872591026 0.919118547577179 0.597034185715729 0.942978058401968 0.00821193558691797 0.554674814059304 0.330683721242252 0.894641478633961 0.668321487751115 0.982392625866686 0.879145738810725 0.987833760393183 0.00958915116143112 0.592910537328373 0.366175118884515 0.90850261161575 0.702041115160429 0.984903883822251 0.894805806848816 0.989577208127691 0.00303690985654569 0.314239025583978 0.153807275648516 0.757514648383677 0.425716560782851 0.953545809541279 0.727982945723928 0.967607420982049 0.0247594000745131 0.792493073160561 0.602369407068517 0.963012836621996 0.860691466261153 0.994188655598632 0.957090598720458 0.995999356335111 0.00625103252251951 0.486193526214839 0.27290934293107 0.865790022758745 0.604866950462054 0.976951944609419 0.846777665315126 0.984047087984895 0.000865195392044364 0.115251004690414 0.0491320721416356 0.470356105796889 0.174053730930602 0.853697986717278 0.432071727996287 0.894643994034899 0.0121569040595994 0.649278982485251 0.423407631846648 0.926583005121752 0.749678304861696 0.988084962195072 0.915340552122923 0.991781733088696 0.000693405194019326 0.0945156681293271 0.0397579364367923 0.415754198225052 0.144466396655412 0.823812131528809 0.378736102087131 0.871866983019225 0.0152675575931659 0.69990766776729 0.480556472828992 0.940829287161454 0.790490430400271 0.990519140586474 0.931607364245778 0.993465675421121 0.00646913069707587 0.494818846268428 0.279811478824779 0.869750146240472 0.613085473888249 0.977716443083623 0.851202370249101 0.984579956886433 0.0102566815856173 0.609207393346098 0.382089248972669 0.913998055432686 0.71606135287392 0.985881883964713 0.901034284138571 0.990255442984851 0.00946068645761347 0.589619690858961 0.363020504918624 0.907364365442056 0.69918487876401 0.984700078752251 0.893517140652196 0.989435818524592 0.00695326517052485 0.512979999562293 0.294684505152882 0.87776231385335 0.630172655695269 0.979245670323296 0.860172055288768 0.985645085372434 0.030224098509828 0.824200921029333 0.650309748993468 0.969662084319436 0.883510136348579 0.995260951512167 0.964765544415302 0.99673864191973 0.00840187589732778 0.560362932896073 0.335806941896669 0.896795177277864 0.673412693385045 0.982787061394754 0.881574265469679 0.988107780661977 0.00968731003369691 0.595390256824416 0.36856509997342 0.909353852710166 0.704187738123488 0.985056021622226 0.8957698560136 0.989682741796121 0.015978199312402 0.709524384947874 0.492101573164802 0.943350354451619 0.798041947388824 0.990943468112629 0.934493989940762 0.993758958076181 0.00686985482073003 0.509943511609141 0.292165005420495 0.876452419830774 0.62733603056602 0.978997246708476 0.85870400761458 0.985472124585097 0.013266933022569 0.669156648760263 0.445147064641761 0.932380838747915 0.765917186295364 0.989083131072724 0.921951432217502 0.992472568449398 0.00132748872127094 0.166638615431392 0.0734875510086209 0.576845446389852 0.244416976226697 0.899570018239283 0.538709426352644 0.928749181521453 0.0296248213661132 0.821189575371449 0.645600539666408 0.969048842176066 0.881368497449433 0.995162576279182 0.964056993830096 0.996670838621196 0.0235619078375737 0.784014801246614 0.590140553870015 0.961160170022348 0.854488003609252 0.993887657056542 0.954955165876942 0.995791746045782 0.0183681999122455 0.737865272240255 0.527529899792025 0.950470064913431 0.819938158148126 0.992131581493881 0.942659108746493 0.994579731709935 0.00856547277293637 0.56514862714457 0.340158691254434 0.898581440293042 0.67767563260633 0.983113007977316 0.883589774452748 0.988334169333388 0.0150616184693991 0.697003385930241 0.477115267198128 0.940056944657737 0.788197515700188 0.990388763166311 0.930723513364562 0.993375546714125 0.00242034640642305 0.267386462838567 0.126463646486318 0.713317949823061 0.371240815676786 0.942360114858445 0.680672656161932 0.959664393292077 0.00116264274311115 0.14900856408789 0.0649446805887183 0.544154306501652 0.22073773664687 0.886923857554354 0.505597211974856 0.919448256870644 0.00466661422522179 0.413589552660531 0.218604464138987 0.827830772416792 0.532922299853501 0.969318997176749 0.804654335984713 0.978712677375699 0.012747361830355 0.660135116320918 0.435173163462763 0.929783809583173 0.758582234492305 0.988637310443777 0.918988647115871 0.992164068300738 0.00304953404454752 0.315136376252266 0.154349608242045 0.758278141160046 0.426734154892029 0.953729777049401 0.728806133740582 0.967737585922233
103961 0.000409422597821871 0.0428249049901521 0.0476026675688566 0.950734768003342 0.208491014844135 0.641055637444712 0.534662445898225 0.899111847818758 0.00719485144904729 0.441843891362853 0.469311359703726 0.997079864880919 0.82333955118159 0.969324445380737 0.95311585904166 0.99369808205663 0.00742005114657964 0.449513897091214 0.477050650534825 0.997168880977763 0.827810163049657 0.97023428726394 0.954483875878637 0.993889555150096 0.00883076289832206 0.493211113852747 0.520891775484078 0.997623449479215 0.851405072231292 0.974904675691559 0.961527587783124 0.994867947007513 0.00391631652955685 0.300442195863505 0.32422552771391 0.994630785556185 0.716593845918277 0.944884010417508 0.916868929300164 0.988445612675646 0.0086154505124833 0.486988271612281 0.514674367417429 0.997563672924099 0.848227032655726 0.974288189352787 0.96059576507073 0.994739227732895 0.0134646147789694 0.598532103801495 0.624835915758939 0.998447345903944 0.897722731980595 0.983474189433488 0.974545822026979 0.996643900324687 0.00713411805208798 0.439739268941118 0.467185413226557 0.997054899092835 0.822094221939995 0.969069544914767 0.952732840005629 0.993644387904542 0.00837650336592848 0.479904266916341 0.50758610335963 0.997493746276426 0.844538862077429 0.973567918483406 0.959507866579538 0.994588674548185 0.006546250717658 0.418530595644916 0.445706081142171 0.996789377595955 0.809075297629207 0.966366059162497 0.948677063486684 0.99307352096567 0.00524840449941466 0.36561335362425 0.391667281739373 0.995993412577231 0.772369430955305 0.958342871391717 0.936710616440148 0.991364316218774 0.00873015051828067 0.490321830147339 0.518006080923467 0.997595882855652 0.849936577537321 0.974620288431591 0.961097656732057 0.994808584459604 0.0079339894666176 0.466264586029963 0.493906805716669 0.997353153668028 0.8372182228808 0.972122675310967 0.957327549263201 0.99428605046359 0.00829297830251114 0.477382475055671 0.505060106288149 0.997468355052373 0.843207440017994 0.973306617816977 0.959113409188397 0.994534012893917 0.00958572463519712 0.513905995370382 0.541507089318165 0.997811878546526 0.861578113850465 0.976852608762511 0.964476032811242 0.995273816014146 0.0183395706154938 0.671130430044808 0.695100721445756 0.998865224822452 0.923163282001639 0.98787297437599 0.981275883902516 0.997545962808644 0.00975646220607344 0.518358147896629 0.545929807558511 0.997850458058144 0.863690546001695 0.977252303651959 0.965081799553339 0.995356936737132 0.00331217150716796 0.266325364095754 0.288521843024543 0.993653821882286 0.681239589005917 0.935442805859224 0.903120857077028 0.986358651649437 0.0187740536744788 0.676374450679616 0.700133300883394 0.998891947615404 0.924838565245554 0.98815548389627 0.981709232812047 0.997603678338805 0.0036912494864581 0.288104983074886 0.311346347023506 0.994303992655877 0.704374289206045 0.941706872783056 0.912226888822768 0.987747001833345 0.00183217192822943 0.167014910902606 0.182998997426661 0.988569236308283 0.54137729985049 0.888932454431853 0.837372459372479 0.975572830647753 0.0032945247352024 0.265279391360735 0.287422846790105 0.993619933885335 0.680074566653313 0.93511837318763 0.902650894311033 0.986286345761033 0.0196836017490739 0.686842163854657 0.710161839157129 0.998944073511386 0.928123698491864 0.988706973062767 0.982555565485529 0.997716269483198 0.00277079802843264 0.232837369488254 0.25320607579481 0.992419181837743 0.641173852282034 0.923752304602303 0.886288750336153 0.98372798827186 0.0162663377431122 0.643647150388746 0.668631554050897 0.998718078384126 0.914044576331557 0.986319982646296 0.978896114120709 0.997228222204578 0.0072466949546656 0.443628180236504 0.471112946498904 0.997100846180829 0.824389001486338 0.969538758105595 0.953437972423149 0.993743209141247 0.00756515657870557 0.454347092618162 0.48192072364918 0.997223438024978 0.830573831946094 0.970792684208094 0.955324140885203 0.994006926605905 0.0072515708539554 0.443795416027027 0.471281766875441 0.997102804089755 0.824487067122609 0.969558761469285 0.953468041445995 0.99374742037107 0.0138193911176794 0.604851162854359 0.630996204576287 0.998487689118485 0.900118428732572 0.983897311442274 0.975191776899738 0.996730949741611 0.00679416426169959 0.427664288707088 0.454968795755841 0.996906937820927 0.814789082458101 0.967561347893165 0.950468766009247 0.993326230126694 0.00281984333103923 0.235995047035205 0.256547612253675 0.992550415759171 0.645211829412676 0.924982396733855 0.888049989349077 0.984007253587026 0.00226298057099044 0.198559762286545 0.216777169604007 0.990729119120899 0.593270219951636 0.90817021173785 0.864176263888408 0.980139093093527 0.00375752333891505 0.291782217855356 0.315188886487949 0.994404264754359 0.708079996505563 0.942679682917806 0.913646555206139 0.987961305148213 0.011675993733415 0.563409492449214 0.590439852850677 0.998206684191246 0.883688452691843 0.980956949952551 0.970709103009893 0.996124789105912 0.0127917162593067 0.585987773946066 0.612581483135858 0.998364690355057 0.892853422537106 0.982608322217497 0.973224890298356 0.996465578195914 0.0160664762156683 0.640759753423764 0.665841497260323 0.998701889072751 0.913052146292757 0.986149389966005 0.978634949595376 0.997193270465922 0.00508296749778489 0.358178805286928 0.384023648891544 0.995862863191101 0.7666594618647 0.95703844556573 0.934774914042795 0.991084284004937 0.00469010785983293 0.339816538937709 0.365090108882514 0.995516113652056 0.751888414059626 0.953589319401396 0.929669733935207 0.990340907791605 0.00477230929604982 0.34374382053132 0.369146155567953 0.995593369096242 0.755130777686175 0.954355834603601 0.930802635997198 0.99050647950201 0.00754483035955702 0.453675096854973 0.481243913922634 0.997215921766679 0.830192007125007 0.970715719995637 0.955208296198547 0.993990755599006 0.0270721297483772 0.752442461897025 0.772495206962108 0.999237819389217 0.947075012762495 0.99182525054074 0.987350664194206 0.998351011651248 0.00751174932796307 0.452577933153086 0.48013867301269 0.997203602287936 0.829566925667253 0.970589596139214 0.955018478625479 0.993964251216452 0.00546626670585279 0.3751486423397 0.401452067232062 0.996153323175161 0.779478474035634 0.959945054476395 0.939091923540184 0.991707444678094 0.00609001014785456 0.400949545016618 0.427823390220188 0.996548100704312 0.797591882132588 0.963921235526946 0.94501959542314 0.992555084699573 0.0152990349925678 0.629235480972812 0.654688223224043 0.998635799299124 0.90902266720027 0.985453532357331 0.977570151704166 0.997050600324484 0.0200838671655439 0.691242931583951 0.714371178612988 0.998965518145594 0.929481890325108 0.988934018166555 0.982904145531547 0.99776259353448 0.00427212870564868 0.319107782939616 0.343642869276334 0.995077518845397 0.733986998024708 0.949258655525428 0.923286646563997 0.989401485536865 0.00786937492207113 0.464213926009471 0.491846604427045 0.997331305367568 0.836091779884437 0.971898430989394 0.956989558940906 0.994239031106246 0.0115049411644968 0.559733274353633 0.586824325484946 0.99817975573921 0.882144945569761 0.980676013615119 0.970281563450577 0.996066722074008 0.0122335316016366 0.574985379164801 0.601805576057605 0.998289237853402 0.888453648884983 0.981819116504283 0.972022003907794 0.996302825947867 0.0044437043076306 0.327761568198943 0.352617440569765 0.995267492595921 0.741637043084598 0.951130076966576 0.926041325900128 0.989808271342951 0.00604119634502036 0.399006352415242 0.425842539357247 0.996520135575014 0.796281592698755 0.963638592368811 0.944597386597912 0.99249501427093 0.0132714161786527 0.595007201499439 0.621395874425642 0.998424470752911 0.896369910692793 0.983234419963272 0.974179913704801 0.996594545751918 0.000895423969737417 0.0891684458902089 0.0985840120682024 0.976866140120842 0.365630224267723 0.79624434822773 0.715430776454612 0.951220265766406 0.00455433640655466 0.33322737442264 0.358276834780654 0.995382432676158 0.746342029432732 0.952265584359437 0.927715475024038 0.990054476511917 0.00404830284505709 0.307482710276026 0.331559225066675 0.994805612780439 0.723303340912698 0.946591666351489 0.919370507176431 0.988819571737134 0.0148055172545987 0.621435934538637 0.647123838533657 0.998589684516889 0.906231747820302 0.984968517867736 0.976828466762034 0.996951063842351 0.015414768749737 0.631019335803889 0.656416485077525 0.99864618674063 0.909653665151166 0.985562842520235 0.97773736362001 0.997073022578529 0.0133409081168768 0.596282025824607 0.622640314251543 0.998432774930365 0.89686054974896 0.98332144924887 0.974312716551068 0.996612462231799 0.00116009886624963 0.112585164399697 0.124136378695736 0.982054024421223 0.427567812148996 0.835100070460394 0.765152078471555 0.961935263339588 0.0200669305471674 0.691059155505295 0.71419547691042 0.998964628063971 0.929425439269949 0.988924592545477 0.982889672735875 0.99776067076103 0.00768965920309008 0.458428002660719 0.486028696284375 0.997268612064939 0.83287596397465 0.971255485476577 0.956020943431167 0.994104123162888 0.0109645071634539 0.547709381711601 0.574978498229876 0.998089166198432 0.876991205662822 0.97973198956724 0.968845876676921 0.99587140646864 0.0114590411743058 0.558736463659725 0.585843467467261 0.998172393243839 0.88172385975067 0.980599228316072 0.970164731601378 0.996050846627323 0.00408781460365635 0.309563254335519 0.333724173182602 0.994855765135936 0.725250892994815 0.947082567178493 0.920090488717723 0.988926876626831 0.0101768045878826 0.528985316311762 0.556469157389588 0.997939932717421 0.868629217505381 0.97818042790122 0.966489462585919 0.995549741293674 0.0160489497167969 0.640504371661663 0.665594640441722 0.998700450175289 0.912964042352035 0.986134230366392 0.978611743763579 0.997190164037538 0.00195283478766592 0.1760949709929 0.192746979277152 0.989269230263658 0.557195898219576 0.89508644315403 0.845887985638322 0.977050218662602 0.00707403600982924 0.437641798684861 0.465065699322892 0.997029780509437 0.820845004479204 0.968813206795655 0.952347768032624 0.993590368276592 0.00454336896897823 0.3326894436526 0.357720161035018 0.995371286960755 0.745883223571621 0.952155367245466 0.927552885104312 0.990030599175977 0.00514150372721732 0.3608289104301 0.386749749017151 0.995910011671972 0.768712049020372 0.957509174239811 0.935473136324716 0.991185409078272 0.0198648911228417 0.688850368980345 0.712083187852663 0.998953893229493 0.928745142735546 0.988810927615376 0.98271515503243 0.997737481454703 0.00198020725640926 0.178127611867455 0.194926356965622 0.989416279300048 0.560634195903138 0.896388951039395 0.847697364805243 0.977360878963723 0.0140723860710187 0.60923987082667 0.635269634511888 0.998515217673965 0.901760394811785 0.984186221946431 0.97563301174632 0.996790353384936 0.0146536155889492 0.618970434222799 0.644729993868402 0.998574866411634 0.905338519282058 0.984812759552006 0.976590364798254 0.996919081960825 0.00940396120282963 0.509076716399154 0.536704815580418 0.997769271606581 0.859256945666528 0.976411532437493 0.963807857049118 0.995182026738366 0.00554136271701486 0.378370263639655 0.404753253701613 0.996205540597126 0.781827797786632 0.960469282698872 0.939871976982704 0.991819517885356 0.00935948672675816 0.507880698828863 0.535514693812381 0.997758594971635 0.858677224528092 0.9763010620925 0.963640558725097 0.995159027201374 0.00639994641579989 0.413004545711312 0.440092791217927 0.996715741008437 0.805536299419349 0.965618722069069 0.947558011120101 0.992915265828367 0.00416663637866945 0.31367708348672 0.338001897159247 0.994952986768967 0.729055734610412 0.948035501416703 0.921489200675132 0.989134925438015 0.00498346953838027 0.35362419185392 0.379334629484368 0.995780191110922 0.763086245447107 0.956214059558345 0.933552976162999 0.990906993849967 0.00636094722661132 0.411514012882796 0.438577540056518 0.996695542370117 0.804570860006449 0.965413908962073 0.947251485606803 0.992871860910249 0.02636807105884 0.747364859536298 0.767701924322587 0.99921691836668 0.945701398942187 0.991602785359626 0.987008024034575 0.998305833229624 0.0107937203211509 0.5437747149207 0.571095288476683 0.998058655626303 0.875268746421156 0.979414412611862 0.968363234581137 0.995805633404045 0.00758323045899247 0.454943260881563 0.482521077987147 0.997230087661214 0.8309119206194 0.970860783680669 0.955426650690174 0.994021233336559 0.0136940745178352 0.602641433155249 0.628842964290226 0.998473677214447 0.899284935378543 0.983750316383707 0.974967334356453 0.996700715030416 0.00713043682263614 0.439611199623306 0.467056014131502 0.997053372213383 0.822018179220485 0.969053959425703 0.952709424360117 0.99364110413178 0.00366754172072256 0.2867803762064 0.309961409754012 0.99426724790615 0.703025838395058 0.941350839590926 0.91170768398893 0.987668482756777 0.00652292715562034 0.417656516364069 0.444818664004631 0.996777859191858 0.808519703783362 0.966249089954343 0.94850185530684 0.993048764548322 0.00811551161794746 0.471943816268528 0.499607564410194 0.997412675565454 0.84030222348131 0.972734065371976 0.958249482208421 0.994414158641888 0.00579080373213631 0.388840229548436 0.415465341562127 0.996369302375085 0.789286727430145 0.962116704258595 0.942326236609766 0.992171084608405 0.00919299673915102 0.503352168584148 0.531005633561949 0.997717711953083 0.856464453732292 0.975878257734367 0.963000442820899 0.995070962548924 0.00379285505559571 0.293727329896887 0.317220144053125 0.994456297446745 0.710018054129071 0.943185203684858 0.914384870962725 0.988072529957527 0.00554701612031127 0.378611470337996 0.405000321539016 0.996209414639512 0.78200265012952 0.96050819613537 0.939929898003139 0.991827833206117 0.0129128531533953 0.588302284322845 0.614845040367038 0.998380204983922 0.893763432854877 0.982770742076997 0.973472575700518 0.99649904703871 0.00286930142050064 0.239153397088833 0.259887454943096 0.992678244371474 0.649193181775542 0.926183409757805 0.889771819549068 0.984279353849808 0.00477626570686385 0.343931681275688 0.369340085859371 0.995597020675356 0.755284711966728 0.954392092495771 0.930856248072538 0.990514306198545 0.00838558402057871 0.480176989857016 0.507859196415728 0.997496476344278 0.844682263101449 0.973596021127991 0.959550296814703 0.994594551968719 0.00678454726288394 0.427315245925811 0.45461516932484 0.996902537130895 0.814573766395063 0.967516555874749 0.95040158202954 0.99331676909664
103981 0.00667348769098651 0.487442490390042 0.450413543880106 0.989103696473672 0.920976459380842 0.984697460032741 0.87369282084263 0.985833864357398 0.0099627592982445 0.587535788053995 0.551078287839674 0.992698910994397 0.945818799147883 0.989731410608307 0.911978900444781 0.99049758888376 0.00351664225566651 0.333132824940196 0.300943516491201 0.979458780300392 0.859588897769405 0.971265646570237 0.784181543652047 0.973372557373069 0.0093843359838083 0.572826221600466 0.536095135760083 0.992247888153229 0.942639109075755 0.989099084231591 0.907008528713483 0.989911961874171 0.00741567108817336 0.513986276747109 0.476816724730334 0.990190789784777 0.928368178895934 0.986218025794419 0.884954882861842 0.987242972081087 0.00580622937216266 0.452561972966877 0.416032026146865 0.98748571972931 0.910161197019541 0.982436825204465 0.857408189835383 0.983738337403505 0.0113547560453865 0.619158337411183 0.58351458003882 0.993597180951612 0.952207152756055 0.990991465846231 0.922028295514009 0.991664418457979 0.0035245512656083 0.333633847965358 0.301418009376616 0.979504088908478 0.859860778123957 0.971328498092343 0.78456284167797 0.973430926451592 0.0056811390183956 0.447140758514392 0.410720096072148 0.987212108626066 0.908353871442649 0.982054831569276 0.854709019850257 0.983384172496334 0.00775497403636445 0.525238675150363 0.488072570253931 0.990619121881895 0.931308803397867 0.986817524371924 0.889465512562942 0.98779843837672 0.00862241804641228 0.551800047713447 0.514792418629901 0.991562220071744 0.937840462266914 0.98813823638635 0.899546776849881 0.98902196888539 0.0106687954979101 0.604193776906898 0.568126373065141 0.993183615700422 0.949256692030199 0.990411218788647 0.917376422312014 0.991127128734304 0.00577538783591219 0.451235123451806 0.414731139409382 0.987419346748752 0.909722205062687 0.982344152785512 0.856751993928184 0.983652418164656 0.0013931197785581 0.164910045054919 0.145430608320078 0.94962044178782 0.707606982661994 0.930371948056682 0.589551902696207 0.935277528108271 0.00816712484332759 0.538234838698204 0.501119790215642 0.991091974156308 0.934573799846757 0.987479577938512 0.894494068627143 0.988411806739885 0.0107909629790872 0.606942836268056 0.57094804803883 0.993261092415895 0.949808221102139 0.990519906470792 0.91824461494507 0.991227773536923 0.00391410130760557 0.357421888187378 0.324025992777221 0.981513311315131 0.872066797181135 0.974117999609205 0.801815647304375 0.976020928643521 0.00440525732722489 0.385121596670413 0.350549486453941 0.983548507634235 0.884735972770875 0.976948223442682 0.820005857354554 0.97864762640593 0.0117281705181452 0.626846562581006 0.591447561535289 0.993802104342464 0.953675009592349 0.991279053641876 0.924349394074311 0.991930697893939 0.00857560452908317 0.550441576406056 0.513420689448238 0.991516152489305 0.937519572732245 0.98807369979274 0.899049480919925 0.988962186728774 0.0113449100632792 0.618951409767559 0.583301319616523 0.993591596292854 0.952167204886156 0.990983629057971 0.921965189746164 0.991657162162474 0.00164330495363494 0.18896874094106 0.167216498607406 0.956970687261067 0.740622073928217 0.940354107996213 0.62890627869281 0.944598283286898 0.00924355947077686 0.569088814478959 0.532298751649344 0.992129645482649 0.941808561919674 0.988933348641361 0.905713677648162 0.989758457162825 0.00850896116126779 0.548493623218068 0.511454698090246 0.991449704118873 0.937057052411853 0.987980615810542 0.898333062516129 0.988875959256516 0.00159788425701264 0.184703577876899 0.163343418399897 0.955799694971806 0.735192610839355 0.938759853008889 0.622330796028748 0.943110606489814 0.00967432139572621 0.58032737579099 0.543727528262149 0.992480693283109 0.944278061082282 0.989425443917761 0.909567872811301 0.990214225804205 0.00630835805624452 0.473306577482544 0.436437108795663 0.988476094814093 0.916755136650573 0.983820220919701 0.867309584833062 0.985020780182334 0.013837921395554 0.66513626347357 0.631232731539136 0.994753242324303 0.960539598151566 0.992614505181987 0.935264571382844 0.993167050016489 0.0128885500873088 0.648905705434305 0.614311773609609 0.994363551711874 0.957716783633774 0.992067231651976 0.930764023810668 0.992660417935211 0.000507537024897345 0.0670597576110237 0.058331207530861 0.872790381657177 0.468335499382473 0.829459177867806 0.343326637589647 0.840253724864147 0.0137034544677033 0.66292738814757 0.628924983785582 0.994701312025612 0.960162596362945 0.992541565238244 0.934662519417259 0.99309952912916 0.0131862254756516 0.654158165761768 0.619778522758034 0.994491744310367 0.958643787444313 0.992247243427305 0.932240124057627 0.992827066347687 0.0236069422509916 0.773880143053588 0.746795223629833 0.996948202281947 0.976712624936326 0.99570032987181 0.961380182570181 0.996022934132547 0.00362991846233937 0.340238320030091 0.307679208095103 0.980089249145326 0.863385349663283 0.972140433354713 0.789517621872977 0.974184906338291 0.00836072384154865 0.544100555082405 0.507025151979746 0.99129813514354 0.93600351626975 0.987768309849733 0.896702816464198 0.98867928709613 0.00425664830249118 0.376992967547636 0.342743810712423 0.982981426195432 0.881174329273699 0.97615914559853 0.814862607971272 0.97791540525832 0.0041042637698843 0.3684342026476 0.334545063093272 0.982358048616232 0.877287366710892 0.975292154269594 0.809275989600646 0.977110784099794 0.00586784845804179 0.455194039436426 0.418614097289236 0.987616264486567 0.911025686879061 0.982619111304983 0.858701498321728 0.983907336533602 0.0142843901299521 0.672271259138384 0.638697713762927 0.994918689609633 0.961742420048348 0.992846908827219 0.937187439671364 0.993382182335001 0.0080433715068332 0.534406825301353 0.497271479617696 0.990955038764827 0.933626243515169 0.987287824553411 0.893032482471601 0.988234160556754 0.0151332344713586 0.685046804160839 0.652104748515772 0.995206451693633 0.963840719307264 0.993251203038468 0.940549246063496 0.993756413028427 0.00254017401162479 0.264968368220997 0.237024496662665 0.971758453435726 0.815420882571399 0.960617439170551 0.723911864170538 0.963475755998994 0.00657954458305459 0.48387752666025 0.446883279830759 0.988948804089475 0.919931524927793 0.984480915169222 0.872109473844216 0.985633166023374 0.00445677597002943 0.387890831394836 0.353212931093782 0.983736415544857 0.885921605276681 0.977209772535393 0.821723152377381 0.978890310439326 0.0122668360477475 0.637415226518713 0.602382859491618 0.994075866868374 0.955642084112718 0.991663325053053 0.927466999040594 0.992286479308286 0.00272840755190764 0.279160662375461 0.250229594432369 0.973660356236779 0.825965647553836 0.96324124309076 0.738004727585947 0.965915885629921 0.00802404467490152 0.533803345769326 0.496665201484591 0.990933275413635 0.933475799779377 0.987257350873439 0.892800592997764 0.988205928337327 0.00294128647910131 0.29457093306845 0.264629107437087 0.975525147666168 0.836531367871162 0.965817789174934 0.752309196012102 0.968311124514266 0.00753904124617819 0.518137924521446 0.480965253848475 0.990350948195603 0.929465834275571 0.98644216077714 0.886636551438362 0.987450650559717 0.00446037276119922 0.388083245863715 0.353398075014213 0.983749374938634 0.886003474896582 0.977227812198636 0.821841829534836 0.9789070485814 0.00258517224472673 0.268411211430943 0.240222917418263 0.972237603393128 0.818055855065569 0.961278077175601 0.727416488317884 0.964090238450407 0.00487742130106426 0.409611157644499 0.374178458476161 0.985124362953456 0.894764158077813 0.979142899684552 0.834612939382342 0.980683707643372 0.00794155764976362 0.531210274687282 0.494061347431406 0.990839209471242 0.932826030578962 0.987125643235292 0.891799582917588 0.988083906828412 0.0115884650731539 0.624006111653637 0.588514534939247 0.993726972794065 0.953136390938516 0.991173609041322 0.923497159840189 0.991833067383599 0.0158641341033229 0.695290967522616 0.662893120216884 0.995429670909594 0.965473862224885 0.993564882789123 0.943172330717348 0.994046751686095 0.00105717307222717 0.130287074065965 0.114337408422961 0.934636474323988 0.647371763994622 0.910204408364312 0.521444255826771 0.916403202841371 0.00777634350633697 0.525930192084284 0.488765530553348 0.990644859056385 0.93148600873636 0.986853553111544 0.889737882560642 0.987831819259083 0.015679366929898 0.692763349383812 0.66022808567313 0.995375198633781 0.965074883035229 0.993488330097798 0.94253097833937 0.993975896591434 0.00593637792595365 0.458092092573786 0.421459422838601 0.987758305596312 0.911967914652639 0.982817472422228 0.860112750551327 0.984091233680361 0.011280744244794 0.617597446041624 0.581906248572714 0.993554964098115 0.951905241463182 0.990932225059584 0.921551448190215 0.991609565589014 0.0100357939505746 0.589322543134824 0.552902792989322 0.992752189765073 0.946195637648276 0.989806121964991 0.9125693439692 0.990566778874714 0.0131760919501249 0.653981894303767 0.619594918293245 0.99448747505478 0.958612889984992 0.992241248110035 0.932190895602722 0.992821516171878 0.00187745324330483 0.210272497540558 0.1866322862824 0.962142465782159 0.765423162234721 0.947413318761829 0.659478011208104 0.951181264791392 0.00828584965228451 0.541849484603582 0.504757642925182 0.991219534961607 0.935457982345967 0.987658223234319 0.89585954041055 0.988577304567243 0.0150221614027318 0.68343081129955 0.65040598902253 0.995170637636167 0.96357913840371 0.993200880525258 0.94012963785554 0.993709833764913 0.0061357008868731 0.466350898780216 0.429581333260113 0.988153622122006 0.914599095665653 0.983369655154652 0.864062798865068 0.984603123722288 0.00128123116568082 0.153686433352389 0.13531792289319 0.945455019196434 0.689964583763978 0.924741171677304 0.569123763515275 0.93001362064158 0.00317511990434614 0.310763239665571 0.279828421387774 0.977291877313636 0.846755302907753 0.968262451990821 0.766329293633252 0.970582898858648 0.00569234214623614 0.447630601575621 0.411199715818158 0.98723709728924 0.908518676525311 0.982089715171056 0.854954889244955 0.983416515629641 0.00383175384848541 0.352534427551651 0.319368228401823 0.981121985998963 0.869666352239844 0.973574345381318 0.798401779750568 0.975516240998284 0.00290250765490116 0.291812529439323 0.262046930237948 0.975205319526732 0.834702985920321 0.965375611307206 0.749820523585023 0.9679001282208 0.00347662860686109 0.33058655563226 0.298533141427352 0.979226458922894 0.858197125078275 0.970943409756715 0.7822316820342 0.973073293138089 0.008985014240222 0.562054575610756 0.52516504579234 0.991902912700194 0.940219505915598 0.988615592070068 0.90324022941493 0.989464139516647 0.00325132266228267 0.315882242790104 0.284648302495672 0.977813947880262 0.849817285836329 0.968985525431751 0.770562837663791 0.971254675262787 0.0104211736114675 0.598504193021924 0.562293926535946 0.993021044650984 0.948101207422426 0.990183179517979 0.91555956304227 0.990915958990624 0.0094905728621365 0.575604697267312 0.538920217936934 0.992334815403256 0.943250502291704 0.98922093659739 0.907962617451283 0.990024819388132 0.0024648244970405 0.259130903318128 0.231608673712251 0.970918084267487 0.810834042652348 0.959459383090132 0.717837886864532 0.962398459622869 0.0108609443440343 0.608500750625623 0.572548153642225 0.993304693645162 0.950118846717617 0.990581075190999 0.918733867204338 0.99128441505161 0.00342925789574486 0.327547137103527 0.295658263244555 0.97894456163372 0.856513514970762 0.970552491506458 0.779877482085461 0.972710224286393 0.0027328981489274 0.279492614922247 0.250539101805613 0.973702613699968 0.826202560452974 0.963299586174346 0.738323446108753 0.965970133526306 0.00694223302724889 0.497377737308408 0.460271800316137 0.989523895653645 0.923821538113567 0.985285051036479 0.878014769259771 0.986378423032893 0.00170352514784736 0.194555884522539 0.17229713405752 0.958430957084203 0.747487138170659 0.942344313945921 0.637280063709158 0.946454937517371 0.0180750333649495 0.722659652028296 0.691882209158984 0.995995440512881 0.969634797684666 0.994360190105678 0.949881427051683 0.994782818199963 0.0149719059288359 0.682694307911939 0.649632041979615 0.995154259667979 0.963459557032711 0.993177868251616 0.93993786335808 0.993688533145881 0.0087265684746568 0.554793564417164 0.517817119616184 0.991662952835161 0.938542790811011 0.988279362524241 0.900635936674444 0.989152696176421 0.0108992289382926 0.609347914028441 0.573418575680916 0.993328311159677 0.950287177010375 0.990614209415221 0.918999080684297 0.991315096734992 0.00607396142204421 0.463819453853784 0.427089743073383 0.988033914673319 0.913800957976078 0.983202427561991 0.862863178027359 0.98444810320297 0.00703578860864809 0.50074784060885 0.463622395215135 0.989662721213645 0.924764829591843 0.985479223946799 0.87945125537382 0.986558365047714 0.00667605217853883 0.487539126829906 0.45050929163956 0.989107864319956 0.921004604761816 0.984703287203651 0.873735498135435 0.985839265011386 0.00193196260283085 0.215073734453935 0.191024303684487 0.963173196477477 0.770532499677215 0.948823743136368 0.665887665842051 0.952495696548917 0.0156332864374389 0.692126570312073 0.659557012223382 0.995361413717806 0.96497396153411 0.993468957988262 0.942368802952734 0.993957966162673 0.00242951859553875 0.256363978609913 0.229044770110417 0.97050691513392 0.808605717055277 0.958893066361933 0.714899273740423 0.961871567649271 0.00155579999141035 0.180711834381449 0.159722866128253 0.954656466897983 0.729955557295454 0.937204849951554 0.616027435861107 0.941659211704141 0.00680137670662332 0.492218274900402 0.455148693538237 0.989307755116402 0.922356206660555 0.984982782880181 0.875786792578362 0.986098297564778 0.0131455783173738 0.653450048454674 0.619041006917988 0.994474580130103 0.958519577308958 0.992223139889683 0.932042234224094 0.992804752423672 0.0021079760535725 0.23018965872545 0.20489118454759 0.966149851826762 0.78561420846392 0.952903530138002 0.685035770595361 0.956296237690456 0.00472740415204186 0.402041938232416 0.366857143632814 0.984657271134386 0.891771487886109 0.978492091740995 0.830234253697588 0.980079999697674 0.00661373184891226 0.485180515842466 0.448173153904427 0.989005675336357 0.920314951956039 0.984560419936064 0.872690215755226 0.985706853475046 0.00654664927053456 0.482617621691356 0.445636529723209 0.988893527574257 0.919559113453049 0.984403643345334 0.871545692917863 0.985561547284789
104001 0.0100258825709864 0.865472060116059 0.695946733909559 0.915444000843156 0.988370502398944 0.847856933418787 0.731201759512249 0.995212080476203 0.0209856754260106 0.931585665781245 0.828903046813763 0.95818548179982 0.994471613004174 0.921845730810667 0.852019759561776 0.99773217234226 0.0107758949548049 0.873735938860003 0.711148756471125 0.920918658194599 0.989179276447686 0.857024128206487 0.745286237918552 0.99554720016364 0.0116444277971085 0.882134169570188 0.72698205255912 0.926442815662788 0.989986993390979 0.866363905185601 0.759880122144629 0.995881560125068 0.00316927831113599 0.668838157504693 0.41811944404398 0.772666056450469 0.963873889767302 0.636295725964545 0.460621742079756 0.984906634982843 0.0261199714497666 0.944560325162122 0.858391138071013 0.966298031162041 0.995576689436124 0.93654172590642 0.878109611847788 0.998186679762948 0.0103602467765218 0.869284475856597 0.702914248036938 0.917974468943673 0.98874536425596 0.852083230504827 0.737665917739373 0.99536744652235 0.00280827067176507 0.64144417527914 0.388934033534172 0.750658948912374 0.959404185134828 0.607788378453866 0.430665358068673 0.982993292813623 0.0185211058470645 0.923002742709204 0.810064516917549 0.952770456343413 0.993724906841867 0.912156105151877 0.835220505418166 0.997424721774549 0.0137093342870144 0.898269027796682 0.758542406891712 0.936945742656211 0.991499955353725 0.884374615969445 0.788742641841892 0.99650699758688 0.0134116619076501 0.896217310394626 0.754443025416292 0.935618152348339 0.991310336349967 0.882079461513954 0.78501066944338 0.996428673359214 0.0106103101694714 0.871998964602383 0.707922805194853 0.919771161410249 0.989010444419037 0.855095382493941 0.742303387249515 0.99547727038067 0.0105116055282478 0.870940921601849 0.705965842815226 0.919071350236011 0.988907302109255 0.853921022981915 0.740492337343439 0.9954345421931 0.0209774821704868 0.931560240126722 0.828846471045365 0.958169497871212 0.994469419674258 0.921816989173215 0.851969462588689 0.997731269654146 0.00586259848894973 0.789303047592763 0.571334147847842 0.863093103964284 0.980193486919138 0.764429019360817 0.613003420544441 0.991805681700419 0.0184929216904438 0.922892399687446 0.809825671895777 0.952700586667303 0.993715224048387 0.912031699513298 0.835006851061375 0.997420733168942 0.0159398246415418 0.911423865012022 0.78544977204379 0.945403269837779 0.992697108885683 0.899124372294845 0.813113736108547 0.997001087974809 0.0168936476723146 0.916079431936336 0.79523902110474 0.948374039678659 0.993113226698576 0.904358563959034 0.821926929652826 0.997172664080346 0.0276381180930571 0.947523179583769 0.865302412575458 0.968138347539625 0.995825134465271 0.939905853087643 0.884188358568775 0.998288780880212 0.00241766060268993 0.606226465743662 0.353896480157412 0.721511117674138 0.953135085778054 0.571473390521152 0.394294176827509 0.980292164603391 0.00733366299400861 0.824348650841729 0.62542972539007 0.88761269277286 0.984126481045166 0.802577119947139 0.664924513417132 0.993448246197869 0.00489934732687301 0.757729223108262 0.526683904057209 0.840340274989774 0.976368967307646 0.730400896879684 0.569422476657019 0.990200991921449 0.0212029499284908 0.932253247507097 0.830390173295006 0.958605038087801 0.994529162217204 0.922600457663431 0.853341511730335 0.997755856490094 0.0377852263477982 0.961457635175125 0.898736105266632 0.976733163266875 0.996974660872962 0.955768558316397 0.913403446866561 0.998760799849889 0.00915582930181467 0.85443845107425 0.676210870241284 0.908073622163419 0.987268403655314 0.835652927204435 0.712809948745761 0.994754900453267 0.0193439575803792 0.926093217827795 0.816788256476845 0.954724738278285 0.993995240284228 0.915642147438348 0.841228261799976 0.997536060963265 0.0151854724398627 0.907366689871208 0.777034014624284 0.942804830214987 0.992331281927944 0.894568995656831 0.805514413255825 0.996850178045959 0.00325011704039956 0.674410834770799 0.424279504310111 0.77707389489364 0.964743515002546 0.642123003412227 0.466905529971986 0.985277694683047 0.00671162116770896 0.81104757775861 0.604296196194962 0.878395551340329 0.982670117421905 0.788051294265597 0.644753612355296 0.992840914297179 0.0148972537138879 0.905718444258058 0.773645245290602 0.941746661356804 0.992181804518154 0.892719960697015 0.802448455966671 0.996788497166598 0.0110360263335833 0.876372597261736 0.716077310007378 0.922657258519448 0.989434387119204 0.859953828616871 0.749837215813137 0.995652839687227 0.00227392690113673 0.591468997159258 0.339978170393356 0.709000244950954 0.950313144830055 0.556366600118423 0.379720822625128 0.979069560544455 0.00345120501430528 0.687495694557489 0.439055623334362 0.787333934676518 0.96673591260407 0.655843284412265 0.481923506950663 0.986126362113097 0.00155207848723538 0.496851284923718 0.259988565296689 0.624313342950698 0.92880092851268 0.461027313683099 0.29455359116392 0.969609450415377 0.0121374556975617 0.886428170097865 0.735231904716303 0.929252058306808 0.990394564484737 0.871148515816547 0.767453873091986 0.996050155074892 0.00844537988274949 0.844008029500402 0.658119330637316 0.901041385111372 0.986202402850515 0.824153435039346 0.695843552178551 0.994312123420911 0.0018918639558326 0.546295247843219 0.299911348625762 0.669562039791661 0.940850860563439 0.510523530097873 0.337364324074566 0.974939184744461 0.0148459151699017 0.905418782527858 0.773031000368292 0.94155412127474 0.992154574940364 0.892383893835409 0.80189235769418 0.996777259879565 0.00129068906627694 0.450840441658265 0.22605744467882 0.580107922475322 0.915578510607844 0.415593757549562 0.257682208829351 0.963669162784093 0.0023145541875277 0.595750821147855 0.343972288442562 0.712648685324016 0.951144577695177 0.56074310400053 0.383910263505336 0.979430214737411 0.0229068268923112 0.937077663108677 0.841233137599842 0.961630113375619 0.994942811810826 0.928059226848832 0.862959366091405 0.997926044762242 0.0162426607740813 0.912955994358337 0.788655637211938 0.946382223347898 0.992834481618532 0.900846104947405 0.816003072026303 0.997057739668118 0.0163164261859694 0.913321338559658 0.789422362591077 0.946615473613174 0.992867176405625 0.901256779761997 0.816693644866714 0.997071221441531 0.0105705858327737 0.871575215714352 0.707138306492007 0.919490961374333 0.988969163144555 0.854625003372826 0.741577522869775 0.995460169647529 0.00971410287806147 0.861713713918109 0.689153339585001 0.912941302147863 0.987997992085275 0.843695345205876 0.724884675880887 0.995057620359656 0.012990330310502 0.893169928575963 0.748401387197417 0.933642039724097 0.991027225567538 0.878673147619375 0.779501303614557 0.996311698465023 0.00511963835911863 0.765751159566053 0.537688459722333 0.846182116115986 0.977367658425621 0.73901604669614 0.580225332074405 0.990620731624393 0.0217684417439542 0.933932477915413 0.834145078106275 0.959659354381365 0.994673586677403 0.924499573422933 0.856676007246923 0.997815286678768 0.0102307540068976 0.867833619608753 0.700253535969269 0.917012446893688 0.988603061228526 0.850474292357204 0.735199194162031 0.995308475468523 0.0130638207573787 0.893714094564044 0.749476131908863 0.933995285502166 0.991077909909704 0.879281176172447 0.780482166446674 0.996332642967406 0.0107315947638412 0.87327581174386 0.710292590093948 0.920614850584226 0.989134612372705 0.856513101723995 0.744494902176987 0.995528701787693 0.0218612907453191 0.934200448952964 0.83474617234858 0.95982746524724 0.994696589718781 0.924802723912009 0.857209422711226 0.997824751414599 0.0146145064968954 0.904044468409359 0.770221213785743 0.940670466321209 0.992029482123462 0.890843010473538 0.799347122264166 0.996725631056265 0.00594540084035155 0.791639736819332 0.574785904053437 0.864751666489734 0.980465541145173 0.766960121609513 0.616344956121003 0.991919550409313 0.0030563589734652 0.660728437946548 0.409292503884966 0.76621018678727 0.962585038341295 0.627832522918457 0.451593898038475 0.984355978438537 0.000663665303974456 0.29670110211039 0.13050628765426 0.415186603427342 0.847864974795861 0.267632177350514 0.151378293326369 0.931649001436452 0.000216006356626794 0.120683369321376 0.0465567601910282 0.187630187601979 0.644519564279408 0.106254177570179 0.0548495812384961 0.815985493228662 0.0107649934351829 0.87362301586144 0.71093853122232 0.920844109726256 0.989168319109113 0.856898707043987 0.745091952206261 0.995542662089053 0.00588304459792367 0.789884861585232 0.572191624893134 0.863506392157287 0.980261362260593 0.765059074964022 0.613833883187568 0.991834094496876 0.0027537506683081 0.636910112618111 0.384271957202651 0.746961140669456 0.958631530233652 0.603092069424014 0.425851663295937 0.982661492522047 0.0107574966216025 0.873545244552649 0.710793787463998 0.920792763190042 0.989160771163572 0.856812330607635 0.74495817520577 0.995539536009054 0.01174541651475 0.883039608836939 0.728712820442461 0.927036031765555 0.990073236229834 0.867372276617056 0.761470764592676 0.995917241961782 0.0151652096001499 0.907252666761262 0.776799027139598 0.942731675066154 0.992320957348251 0.894441052367198 0.805301920757929 0.996845918027452 0.00418386629024525 0.727442450775962 0.487065923073321 0.817898957433497 0.972419942358597 0.698059113480292 0.530190800546336 0.988536322251257 0.0105516197981755 0.871371921511888 0.706762288587294 0.919356498875339 0.988949345360304 0.854399359669355 0.741229541821325 0.995451959848662 0.0122303511742202 0.88720290424669 0.736731707425387 0.929757816315385 0.990467714851144 0.872012431230426 0.768828540793572 0.996080405644957 0.0139362617826148 0.899780240334648 0.761578334064103 0.937922118653271 0.991639114180039 0.886066050477751 0.791503222453383 0.996564467453025 0.00822041293794266 0.840389838654212 0.651967436068997 0.898587115732105 0.985826987006817 0.820172842654371 0.690050779156281 0.994156055674186 0.0297316464610155 0.951137634765969 0.873825887513325 0.970377279418722 0.996126288619561 0.944013967773418 0.891666377711806 0.998412503070464 0.00703209607559505 0.818140319406155 0.615470260834543 0.883323921692674 0.983452074116323 0.795789906338935 0.65543663787701 0.993167136700887 0.0181359102724493 0.921467361651655 0.806748587443759 0.951797665777055 0.9935899831091 0.910425424548305 0.832252809481992 0.997369138894344 0.0168923108558892 0.916073243501539 0.795225913602917 0.948370098481131 0.993112676148892 0.904351601452651 0.821915147967001 0.997172437130505 0.0125913090043353 0.890116805471769 0.742404133513513 0.931657074463006 0.990741801209116 0.875263577834777 0.774021526908342 0.996193727802426 0.00693834092139304 0.816120581295316 0.612266392493366 0.881923634519128 0.983230661029684 0.793584570546981 0.652377687011109 0.993074796886252 0.00946800120573785 0.85859723449021 0.683575979740485 0.910859883657423 0.987686842774466 0.840248076754816 0.719687654535776 0.994928550849529 0.0122766306972964 0.887584990904822 0.737472673791722 0.930007125504445 0.990503748409752 0.872438575502103 0.769507433338152 0.996095305979615 0.00292023593797773 0.650410846900247 0.398291887527985 0.757925139857891 0.960904035691167 0.617094285074478 0.440303798096936 0.98363648620262 0.0108853296738186 0.874858568368216 0.713242532990923 0.921659393992463 0.98928806868875 0.85827124223438 0.747220521078491 0.99559225418204 0.00521936289564675 0.769211644592446 0.542505189759448 0.848689201837055 0.977792659410123 0.742738794261007 0.584940986314035 0.990799202882785 0.00571207642892031 0.784919325578486 0.564915228756581 0.859972278316831 0.979679145357893 0.759685340652518 0.6067790216871 0.991590301969171 0.013766162732296 0.898651669704409 0.759309782189237 0.937193080995939 0.9915352311893 0.884802816930264 0.78944068021742 0.996521566714261 0.0050109991446639 0.761862094172869 0.532325513451437 0.843355226809201 0.976885860703292 0.734836817944128 0.574965769260345 0.990418299679013 0.0336282089392505 0.956720350803966 0.887194150130976 0.973822291061672 0.996587318056645 0.950368119628736 0.903353484961122 0.998601820800293 0.0119003193411078 0.884402058437163 0.731326017638968 0.927927805184244 0.990202704601001 0.86889013435849 0.76387066565267 0.99597080092209 0.00137450036596403 0.466480957919763 0.237269067185681 0.59537106723079 0.920322148181905 0.430971111942993 0.269915293414687 0.965811492894619 0.00659648530370367 0.80836358169903 0.600123340045995 0.876522562311752 0.982370964114716 0.785127185954118 0.640753764175138 0.992716030738088 0.00732159564709691 0.824108303931512 0.625040998505464 0.887447091946486 0.984100544301481 0.802314126646545 0.664554790634236 0.993437439304763 0.00142237891748476 0.475023518792705 0.243530115862136 0.603603567942231 0.922800531617515 0.43939895381619 0.2767252619213 0.966925777988193 0.0131483837227649 0.894333527014113 0.750701693858105 0.93439719220193 0.991135535901888 0.879973426734996 0.78160024742879 0.996356454464155 0.00318160427261494 0.669700091240267 0.419067143623128 0.773349327828716 0.964009238947512 0.637196415172819 0.461589356770536 0.984964412629063 0.00760605589014189 0.82960587237251 0.63399721587008 0.891226277309477 0.984690385964214 0.80833445553627 0.673060869928316 0.993683122095636 0.0309177348906618 0.952978725638817 0.878207002868028 0.971515147859939 0.996278878494317 0.946108263755285 0.895502102226676 0.99847517422552 0.00649552304994295 0.805946987449194 0.596391895385492 0.874832387295766 0.982100067536755 0.782496414963652 0.63717223670358 0.992602904625792 0.0179846664341576 0.920847974700238 0.805415475640395 0.951404878537683 0.993535436662712 0.909727481478532 0.83105879132837 0.997346665535471 0.00650310071631909 0.806130459912829 0.596674345929865 0.874960834824923 0.982120686243553 0.78269608125487 0.63744349771635 0.99261151626249 0.00373648483731914 0.704359661610946 0.458771945924549 0.800374630778065 0.969205935289075 0.673604407852978 0.501842653268713 0.987175648533653 0.00952303847978409 0.859306189555566 0.684840342356116 0.911333867538932 0.987757805904307 0.841031996277485 0.720866644266223 0.994957991654918 0.0204904804778398 0.930015042267723 0.825416860219279 0.957197466534877 0.994335917149455 0.920070687647113 0.848918737434809 0.997676320856696 0.00616524659768325 0.797601272300192 0.583689114619798 0.868967591718755 0.981153077318858 0.773425682887037 0.624945791949004 0.992207154644653
104021 0.0204711917741583 0.866543695942982 0.734727855705409 0.900562767825063 0.990825656273066 0.912910857856112 0.89482000578706 0.983634627236962 0.0218247905802812 0.873928477424273 0.747279404690168 0.906268727335376 0.991401556524476 0.917972791947147 0.90081920722198 0.984654938379697 0.0213466984777114 0.871413087724111 0.742980259493054 0.904327954647112 0.991206415694804 0.916251965582605 0.898778201097021 0.984309107043919 0.0190201843820482 0.857629615439884 0.719855671106774 0.89364206312325 0.990118199775017 0.906760585675055 0.887549520078483 0.982382512250057 0.0039386947333137 0.551277097156962 0.343854832319415 0.631483623630999 0.953346093422758 0.664809081341864 0.616813071162677 0.919174274047158 0.015425128188218 0.82956951181967 0.674933605520372 0.871617234240546 0.987799088855651 0.88710918801447 0.864454399606681 0.978287761900883 0.0115816495877674 0.784503662293937 0.608285911023264 0.835464589477558 0.983753480430225 0.854591297701035 0.826685773379798 0.971180377727177 0.0113247121501225 0.780642204094786 0.602865291925818 0.832321116659129 0.983386752397683 0.851748400588571 0.823410030665074 0.970538340222846 0.0169048747073578 0.842332652234933 0.695019714806679 0.881680632297281 0.988871740872438 0.8961029863353 0.874998741450176 0.980179830934307 0.0146970709194076 0.822516446864231 0.664072511272016 0.866023236622034 0.987193078046461 0.882098909289523 0.858598929434945 0.977220224635536 0.00961732308588689 0.751058572107176 0.562735512052543 0.807992886228686 0.980461860276784 0.829661987512817 0.798102525925516 0.965430903241405 0.0127293488481223 0.800233998545887 0.6308262295396 0.848194815254017 0.985213544202744 0.866078888699921 0.839965116028404 0.97374021586362 0.0114345694400752 0.78230978618736 0.605200861278936 0.83367953300496 0.983545535541055 0.852977231739853 0.824825444600101 0.97081627932248 0.00752524154893665 0.702002691075922 0.501214564355453 0.766670878619437 0.975113832491734 0.791801764526812 0.755296632988879 0.956152561769995 0.0133306865370484 0.807605406988245 0.641649496633844 0.854119083448329 0.98587961080094 0.871411031589829 0.846152297845922 0.974909945069022 0.0333695942180105 0.914715500579587 0.820630622367099 0.937343078080196 0.994425761196876 0.945400708935689 0.933567781976418 0.990028165023664 0.00620863473147374 0.659980020392149 0.452942350929014 0.730263528024342 0.969956196814952 0.758078341326712 0.717767851225057 0.947277690677383 0.0140386258355953 0.815625575600872 0.653620582311093 0.860535120802155 0.986591617187241 0.877175910764359 0.852858362355778 0.97616171115701 0.0263635408702657 0.893759894983204 0.782064995306888 0.921470059201144 0.992904155425741 0.931419599838661 0.916823227047917 0.987321447700559 0.00584084890023463 0.646061216633616 0.437768311102508 0.717992432313808 0.968113283570031 0.746633597294472 0.705157807145479 0.944123796098944 0.00395406770961156 0.552244343952676 0.344737742561334 0.632393268380395 0.953519731707284 0.665680015952831 0.617737007595682 0.919464350379704 0.00392017816277398 0.550106537042046 0.342788249605297 0.630382010047049 0.953135225162345 0.663754043339414 0.615694291680549 0.918822106178284 0.0133908828944381 0.808313943625317 0.642698809245464 0.854687144526193 0.985943039801932 0.871921854837924 0.84674581524044 0.975021401501804 0.0129486170940799 0.802985345268679 0.634846131317731 0.850409085494749 0.985463475560834 0.868072871260764 0.842277105128734 0.974178995071859 0.00938581149919613 0.746430666224251 0.556673143353944 0.804147403618158 0.979984989726255 0.8261571160778 0.794109435819843 0.964600415272935 0.0213291575980309 0.87131893720438 0.742819824622784 0.904255256238942 0.991199091234534 0.916187488143456 0.898701757970153 0.984296128611577 0.0213998461499958 0.871697538628771 0.743465181447263 0.904547569243456 0.991228535661027 0.916446737609688 0.899009132442835 0.984348302993319 0.00677887326116762 0.679537908216271 0.474934657574085 0.747326467945096 0.97242915460846 0.77392648074658 0.735334762368476 0.951524062555975 0.0140771708200045 0.816043412252861 0.654249926682957 0.860868542827873 0.986628355785833 0.877475213717837 0.853207006673113 0.976226338781194 0.00495677266652725 0.607486763878746 0.397657680067012 0.683415960184193 0.962606558227673 0.714170801796744 0.669731556178116 0.934753382962743 0.0205694593588053 0.867108090117938 0.735679666425583 0.900999730035145 0.990869992820957 0.913298782243074 0.895279269213976 0.983713144394266 0.00489899581657001 0.604673695904953 0.394838855131344 0.680861186480398 0.962180119476292 0.711759537975148 0.667120140687813 0.9340310720666 0.00759438605485577 0.703927047579969 0.503518523389629 0.768315455013022 0.975336500607697 0.793316962294327 0.756995968169765 0.956537323335009 0.0110293540895735 0.776031391909273 0.596449407605717 0.828558011428889 0.982944440544961 0.848341846050461 0.819490311759243 0.969764469267706 0.0201590378179736 0.864719396503484 0.731659663293891 0.899149375577379 0.990681977999573 0.911655762494068 0.893334654575308 0.983380220152369 0.0187583511383751 0.855895769160163 0.71699762254262 0.892291711669011 0.989979002060052 0.905559188982656 0.886131672238384 0.98213631352457 0.0262723271627579 0.893421433233671 0.781457703802354 0.921212094883036 0.992879032791793 0.9311918783936 0.916551380627045 0.987276812926524 0.0150541318716992 0.826045669387726 0.669486335227719 0.868825305539401 0.987497515193512 0.884609560137894 0.861531447534238 0.977756387792988 0.0146162973629427 0.821698485741035 0.662823674675769 0.865372964902837 0.987122172904382 0.881515987784325 0.857918534910847 0.977095386158708 0.00801095840744863 0.715019650466371 0.516967303085949 0.777757323062508 0.976598582512326 0.802002512165169 0.766759100418465 0.958720683183736 0.02857664018308 0.901376963363791 0.795861122536643 0.927262087592198 0.993464879911997 0.936528340390614 0.922929320102044 0.988318135954001 0.00690639156841758 0.683610404717161 0.479616130613228 0.750853344534735 0.972927816402991 0.777192763937313 0.738970557725681 0.952382310811283 0.00692153745864444 0.684087313998157 0.480166707423353 0.751265774973731 0.972985856998359 0.777574508931146 0.739395831437469 0.952482248028144 0.0106302531977307 0.769488870061608 0.587449782377585 0.823200311213268 0.982308422371251 0.843485617309773 0.813912881785563 0.968652631692827 0.0152364650118508 0.82779522274048 0.672185613525758 0.870212202704273 0.987647541477576 0.885851497758183 0.862983300292417 0.978020703147862 0.0203834349789304 0.866035699048649 0.733872201568045 0.900169345123972 0.990785704053815 0.912561546788046 0.894406526012025 0.98356387915954 0.01248926911018 0.79713347607864 0.626324159374067 0.845695145126977 0.984929979804281 0.863826425067294 0.837355918181938 0.973242599652918 0.0145062535692526 0.820572127070282 0.661107608060625 0.864477000739784 0.987024319631175 0.880712648694101 0.856981159374635 0.976923124637422 0.00824697533424359 0.720946990318358 0.524273238013408 0.782776201233981 0.977258353382378 0.806610007101534 0.771953524978689 0.959863781767621 0.0330706035017194 0.913986437698554 0.819256190663501 0.936794083159599 0.994373918160939 0.944918165587619 0.932988073065592 0.989935836208944 0.00922799204368636 0.743177262729069 0.552444882409964 0.801437537726932 0.979646477792316 0.823685011343122 0.791296728140557 0.964011260962236 0.0314612866660206 0.909846390218153 0.811496925017739 0.933672158236451 0.994078050947821 0.942172742749576 0.929692267097358 0.989409062742856 0.0123907947018743 0.795834158367376 0.624446259280932 0.844646238479629 0.984810540045582 0.862880784637152 0.836261299995819 0.973033065939149 0.0117665807097928 0.787201056928339 0.612098406773865 0.837656102536012 0.984007681722311 0.856571789702395 0.828970278312855 0.971625630029303 0.0136985080734346 0.811856143710199 0.647968582116811 0.857523453433722 0.986258602531844 0.874471172834842 0.849709871831064 0.975576068964789 0.00704700729279263 0.687984009318716 0.484683953735732 0.754631055407607 0.973457332525835 0.780687751523985 0.742866741121208 0.953294393757799 0.0104474154246882 0.76636404683318 0.583193913529038 0.820633881513016 0.982001112171657 0.841156830881882 0.81124254853409 0.968115813984821 0.00978088699661719 0.754228917396335 0.566921260852086 0.81062098310379 0.980785426682201 0.832055137350208 0.800832627803046 0.965994760287711 0.0103583904678158 0.764812106409282 0.581090336972337 0.819357459050989 0.98184762560162 0.839997980411134 0.80991477489201 0.967847796568508 0.00440859555208919 0.579083129515983 0.36982122638912 0.657408207153014 0.958129442499924 0.689541850753039 0.643186556006486 0.927193638140094 0.0138845844975212 0.813936940043898 0.651082925565219 0.859186788501678 0.986442786394455 0.875965271001864 0.851448623966305 0.975899938150254 0.0141093071647482 0.816390357608513 0.654772925685671 0.861145332353948 0.986658834713835 0.877723658353877 0.853496444246915 0.976279957731765 0.00957199562664267 0.750165656932908 0.561561433023939 0.807251777073415 0.98037027425504 0.828986814542259 0.797332817263012 0.965271354530495 0.00374356787607354 0.53862934018778 0.332440281019422 0.619536348836522 0.951024292952326 0.653349128546986 0.604687917645944 0.915302948050261 0.0135175500034776 0.80978823299407 0.644887271285603 0.855868367164297 0.986074690139306 0.872983799688486 0.84798010963634 0.975252770949395 0.0264686618126909 0.894147382783275 0.782760846728712 0.921765326988919 0.992932895271003 0.931680231593418 0.917134395443378 0.987372511265475 0.0106860862357986 0.770426728304906 0.588732434080266 0.823969630570918 0.982400206791007 0.844183375603237 0.81471351792903 0.968813013465533 0.0132085809749634 0.806152233095817 0.639502369108948 0.852953263770697 0.985749197837883 0.87036242759017 0.844934369738324 0.974680820482016 0.0061895261649041 0.659283630887153 0.452173903651025 0.729652120176219 0.969865677348359 0.757509045418857 0.717139090558184 0.94712256771236 0.0112668959829482 0.779754430429042 0.601625196246537 0.831597376257424 0.983301964712562 0.85109351112917 0.82265602319847 0.970389953571155 0.00472810460863746 0.596114152019421 0.386346780318088 0.673059321184734 0.960860204860754 0.704385072153466 0.659150520998963 0.931798390120787 0.0131605915879064 0.805575185933925 0.638651601694545 0.85249004182019 0.985697290673978 0.869945685414066 0.844450493640832 0.974589637068989 0.00910518758850746 0.740588086038405 0.549099474706564 0.79927707884446 0.979375121347985 0.821712766791308 0.789054973815823 0.963539211485844 0.0128115150372846 0.801273820440733 0.632342720367422 0.849032088350427 0.985308188098547 0.866833009488833 0.84083926221901 0.973906352256827 0.0125112367078927 0.797421109017073 0.626740571465581 0.845927233347882 0.984956371745222 0.864035626662331 0.837598140676273 0.973288904471971 0.0116798455120054 0.785944274906253 0.610319400511064 0.83663546631352 0.983889443888701 0.855649580907707 0.827906254149491 0.9714185055937 0.00952934475897712 0.749319674795135 0.560451010338377 0.806549249792038 0.980283316611348 0.828346661752153 0.796603246499199 0.965119889969504 0.0108914023967212 0.773811753140144 0.593382557189567 0.826742715634155 0.982729776200842 0.846697270784931 0.817600139860313 0.969389085446465 0.00904205964540042 0.739236946201279 0.547360549308619 0.798148304108347 0.979232821616589 0.820681854320894 0.787883970105728 0.96329174829222 0.0224063279479279 0.876861655045404 0.752324111173665 0.908528231921668 0.991627791015253 0.919975069480568 0.903196046904362 0.985056008074049 0.0159226018569902 0.834080404777522 0.681968272776696 0.875182671122198 0.988181681290472 0.89029853352432 0.868188679441523 0.978962255535893 0.00484344643292787 0.601931110996586 0.392104027756748 0.67836600990692 0.961760896721797 0.709402831787436 0.664570458029479 0.933321448137745 0.0386874428060484 0.925945010208536 0.842110046888714 0.945769825981144 0.995214635511273 0.952798354054973 0.942471108271098 0.991434032541933 0.01008946529934 0.759998032188723 0.574607324052359 0.815390378967296 0.981367836242352 0.83639367523154 0.805789477098771 0.967010407589601 0.00753364426665223 0.702237866415958 0.501495674261168 0.766871967012023 0.975141104723435 0.791987070889159 0.755504397868312 0.956199679896448 0.00452081934177324 0.58522507415551 0.375724873049257 0.663072222600262 0.959130763221853 0.694921144119093 0.648960145140651 0.928879863115061 0.0235863165663817 0.882422350689691 0.761982125099028 0.912801130222859 0.992052835295826 0.923758126535271 0.907692719400781 0.985809917408654 0.00610966133694038 0.656342203153909 0.44893897371196 0.727066694412485 0.969481407974911 0.755100608826859 0.714480824998966 0.946464289556745 0.0091939614025679 0.742464896828394 0.551522727955577 0.800843466507012 0.979571992648319 0.823142813043857 0.790680241215092 0.963881667206223 0.0134781733194679 0.809332318915069 0.644209766628887 0.855503193304398 0.986034025632466 0.872655537616815 0.847598508781121 0.975181299813733 0.00285896744996057 0.471122114777636 0.275352197360025 0.554066429781425 0.936775339782368 0.589845655691595 0.538565949049907 0.891843186797194 0.0143445792226116 0.818891714915096 0.658555180543255 0.863139194334905 0.98687786841685 0.879512773775277 0.85558171971194 0.976665360663993 0.0100088736259282 0.758517256451413 0.572625933704816 0.814167799003239 0.981219126877208 0.835282091247808 0.804518558176215 0.966750989296948 0.0166164361358915 0.839994149221779 0.691297029138352 0.879842483438514 0.988677472644252 0.894462075786186 0.873071730322868 0.9798369202121 0.00929020739531124 0.744469608918261 0.554121174501591 0.802514619123489 0.979781270727779 0.824667814858818 0.792414569391601 0.964245820349181 0.00412257688580957 0.562581521341972 0.354263893767039 0.642079337755922 0.955341960500623 0.67493984199919 0.62758183358336 0.922513201243192 0.0101269417675679 0.760680530373749 0.575522567785925 0.815953503100296 0.981436197455597 0.836905546711584 0.806374932981194 0.967129681665271 0.00793148496412392 0.712967329911971 0.514457229495859 0.776015282016811 0.976367792898845 0.800401744303032 0.764956903154265 0.958321102760281 0.010156303469502 0.761212577423881 0.576236935387602 0.816392329274473 0.981489410561853 0.837304377434283 0.806831190792226 0.967222534756969
104041 0.00651445123009284 0.551326142430077 0.192945824988909 0.970006851565732 0.974937522006893 0.726603468928464 0.99617095159472 0.979682539011624 0.00405131251517625 0.432556557989368 0.129156252219426 0.952523316742776 0.960210263070748 0.622459182555883 0.993842110684581 0.967651039095461 0.00262175625071299 0.330027910528688 0.0874583962595653 0.92839185280604 0.939738739049363 0.515836835034363 0.990502779031751 0.950811631913611 0.00514432024639304 0.492131248803311 0.158625705466599 0.962269517965979 0.968430757047691 0.676984869781134 0.995149420272686 0.974375304973545 0.00238533920566374 0.309427122329606 0.0801868837193662 0.921832166921466 0.934144756038666 0.492157754968874 0.989568855519953 0.94618667183425 0.00315125024819509 0.372017141413291 0.103346268183888 0.939728459353112 0.949376921492075 0.56164833122189 0.992090104257683 0.95875654247547 0.00360285714669122 0.403911850143657 0.116479053656171 0.946904797028168 0.955458899116277 0.59441215664605 0.993077834392412 0.963754652472046 0.00138746131062229 0.206580103775241 0.0482146794187861 0.872654909267493 0.891804477643925 0.360259741243264 0.982182708590869 0.910849626410747 0.00680116966806716 0.562026493140997 0.19978781024271 0.971242970913334 0.975975464678759 0.735131891720334 0.99633283627753 0.980527895414783 0.00320978220870685 0.376340456955916 0.105069685408546 0.940765705923168 0.950256911672756 0.566188499445653 0.992233677318604 0.959480443898321 0.00142341735068153 0.210811065292628 0.0494041256243392 0.875475035570612 0.89425191594797 0.366185547758612 0.982625574582918 0.912908325729387 0.00121091097780877 0.185133992137015 0.0423320961234615 0.85672609271486 0.877935916241977 0.329484725933828 0.979634323909722 0.899146206349837 0.00499338853047734 0.484652871910827 0.154671807422545 0.961167682923988 0.967502770989986 0.670405481928293 0.99500278346095 0.973617300002318 0.00103107836013791 0.162071982440069 0.0362670971409996 0.835814833582812 0.859613029809252 0.294949710528114 0.976162768702954 0.883584988864059 0.00239281119629555 0.31009742777101 0.0804184206124767 0.922057773245873 0.934337357305828 0.492941345419596 0.989601167027653 0.946346077921844 0.00539300910528629 0.503995581404935 0.165063010572372 0.963955350241157 0.969849925003018 0.687274943077752 0.995373212340125 0.975533992160573 0.00254399745412794 0.323388129563701 0.0850790999647313 0.926358958915696 0.938006463347684 0.508294939729639 0.990214575814025 0.949380513085951 0.00403082127501952 0.43130731436415 0.128584685120745 0.952292541885041 0.960015284468439 0.621261955814034 0.993810873393822 0.967491287525321 0.0076123375593222 0.58973822263819 0.218551368823298 0.974248842539925 0.978497616830957 0.75663354096112 0.996724995256224 0.982580652764831 0.00236807099665454 0.30787305100171 0.0796513552997238 0.921305759971791 0.93369530199553 0.49033757740419 0.989493409797456 0.94581463525944 0.00151247324475969 0.221099823799341 0.0523377504143267 0.881950850064436 0.899862944333814 0.380402247864842 0.983633288505803 0.917620630802564 0.00078259839732807 0.127986384017494 0.0277630703167206 0.794362127267581 0.822895623473601 0.240954465493506 0.968822692729103 0.852058273645847 0.000240107569795362 0.0430678152283798 0.00868041012438666 0.542235938197386 0.587590796295306 0.0887067149479342 0.905022150386531 0.638477248368062 0.0010947500875509 0.170384175780018 0.0384229917710971 0.843881517859242 0.866696951255026 0.307575286482277 0.977519396966915 0.889614617444171 0.00428283756288797 0.446302722366239 0.13556413349161 0.954984285000375 0.962288551417471 0.635481743726181 0.99417440573507 0.969353086879285 0.00290742563401237 0.353349398643989 0.0960973090891789 0.934987592018931 0.945350852302251 0.541672754898505 0.991430364529586 0.95544142597246 0.00177285565441827 0.2497094661862 0.0608151121133678 0.89753597726189 0.913315703377928 0.418548439044144 0.98600704993068 0.928876316906458 0.00104480330529255 0.163877703586841 0.0367326109712948 0.837623284647321 0.861202880637889 0.297709890887671 0.976468851067041 0.884939700201509 0.00341755767148024 0.391221911488598 0.11113590679513 0.944176858992978 0.953148710309766 0.58157651296886 0.992703906742504 0.961857558281924 0.00341951976562006 0.391359086790709 0.111192812206553 0.944207206503512 0.953174422283806 0.581716655205185 0.992708076909267 0.961878681996062 0.00730425723226843 0.579631288655363 0.211525974737112 0.973183723514575 0.977604195732043 0.748887428209518 0.996586277074656 0.981853735097938 0.000634386094201209 0.106310781039579 0.0226208406806816 0.757920531441923 0.790174882741836 0.20463649788351 0.961811383390126 0.823570273852106 0.00399271953467658 0.428969906085929 0.127519969810778 0.951857442672567 0.959647633328659 0.61901564077771 0.993751943254585 0.96719002737479 0.00244315691477228 0.31458045223258 0.0819755555301765 0.923544675191698 0.93560636172873 0.498159029966371 0.989813779976124 0.947396066714513 0.00210251127497669 0.283068528140584 0.0713388486763355 0.912217207124134 0.925922591129234 0.460615787197287 0.988178939072573 0.939370385016407 0.00277966110718605 0.34312117616171 0.092253281798094 0.932193855489163 0.942975288694744 0.530465082323408 0.991038860720849 0.95348290982912 0.0047368277279834 0.471427984959369 0.147867636223147 0.959140223561778 0.965794299573726 0.658589454225433 0.994732193866936 0.972221056996344 0.00596418807417025 0.529273118290341 0.179493165323934 0.96731254860114 0.972673666431418 0.708612305845415 0.99581685000414 0.977837550374778 0.00297923252206244 0.358960427250538 0.0982439212796861 0.936459265169313 0.946601332239021 0.547741198299127 0.991635783601289 0.956471645096352 0.000892462315801718 0.143390979822839 0.0315409892314325 0.815009801677203 0.841250861655522 0.265811341491567 0.972558284843112 0.867876352871776 0.0070645673400933 0.571421444567301 0.205975240914853 0.972292588637246 0.97685646469194 0.742514756641867 0.996470014350516 0.981245161977586 0.00212333248616141 0.285076888824993 0.0719958508429176 0.913004768656116 0.926597086181327 0.463070197228055 0.988293739777607 0.939930377955927 0.0011781707388931 0.181029722268745 0.0412334337347846 0.853324509130566 0.874964400049486 0.323450571504277 0.979079549226762 0.896630236446323 0.00520214242511718 0.494939628662656 0.160130983556889 0.962675329443267 0.968772451618035 0.679436890404767 0.995203353648916 0.974654341756909 0.00463546689007847 0.466016157831466 0.145150174738151 0.95827996863106 0.965069036369932 0.653686193145263 0.994617080840718 0.971628057207967 0.00273827079852697 0.339738494246614 0.0910011708582139 0.931236748915052 0.942160923272518 0.52671642365709 0.990904266606764 0.952811093605316 0.0021160980076277 0.284380336915559 0.0717676730530712 0.912732728098227 0.926364121753265 0.462219919596293 0.988254104547236 0.939736978253325 0.00125945755677976 0.191145045054357 0.043956676045637 0.861489507521998 0.882091219261723 0.338237210723182 0.980404882386918 0.902659524774541 0.00382951420183767 0.418738621526068 0.122930695856793 0.949900691925412 0.957993541027377 0.609086441504673 0.993486339008897 0.96583409961971 0.00145694441987726 0.214716026079364 0.0505106216742642 0.877994565275737 0.896436472311865 0.371613358347279 0.983019164228588 0.914744219475221 0.00276723070227486 0.342108901382894 0.0918775974530566 0.931909218432903 0.942733129677611 0.529345500339965 0.99099885840246 0.953283161459849 0.00714162060747674 0.574094989385665 0.207767850303914 0.972585406102519 0.977102186080794 0.744598035979686 0.996508237556312 0.981445172404377 0.00393467185720826 0.425372066633005 0.125893031807463 0.951179168465178 0.959074395128454 0.615542049712344 0.993659983758746 0.966720219290039 0.00177655504280522 0.250100907464094 0.0609344933811067 0.897727860921111 0.913480885020123 0.419056725153621 0.986035832122794 0.92901415157103 0.00231268286815266 0.302841163383733 0.0779295470017199 0.919568530000019 0.932211455400656 0.484410691028801 0.989243895497806 0.944585912979513 0.00114043472453707 0.176247940390502 0.0399640867809342 0.849198177070189 0.871355071504299 0.316360041069819 0.978401461784439 0.893570247950095 0.00186284953961329 0.259118246102359 0.0637109274963388 0.902008865592745 0.917163330341897 0.430667285158108 0.986675223595704 0.932084620277646 0.00236361141617476 0.307470577854096 0.0795129547369344 0.921168662423802 0.93357823280776 0.489865398081547 0.989473748432866 0.945717720233928 0.00712473691341628 0.57351199202457 0.207375727840705 0.972521771624555 0.977048788496687 0.744144415351539 0.996499932677501 0.981401709867728 0.00149193748719089 0.218751006053301 0.0516628351128902 0.880517941323429 0.898622464959775 0.377180610519579 0.983411410564115 0.916579737599308 0.00132998893069013 0.199722929993301 0.0463074454774958 0.867872439376576 0.887648583349489 0.350555216836667 0.981426026605824 0.90734927373328 0.0015642274422191 0.226957555569465 0.0540345403354749 0.885414328145503 0.902858777856959 0.388376047243718 0.984167032834966 0.92013235412215 0.00242745702704361 0.313188674515265 0.0814905254115706 0.923087104956471 0.935215914633271 0.496543441633264 0.989748414984196 0.947073061862302 0.00122782089202736 0.187237830637715 0.0428985838226897 0.858421993875572 0.879416097506574 0.332559481568662 0.979909504246849 0.900398365504993 0.00168076393604876 0.239832534616198 0.0578337356279568 0.892516343170707 0.908990720823886 0.405603508507793 0.985250320978904 0.925264177798105 0.000766658816485885 0.125705556134511 0.0272125714002289 0.790977723819599 0.819874340788887 0.237208083240999 0.968194611176547 0.849443464861514 0.00507369889659708 0.488659017488249 0.156780131295825 0.961761813336645 0.968003201839107 0.673939116156531 0.995081889190459 0.974026099903972 0.00586058889708187 0.524879306319002 0.176911785065198 0.96675058456807 0.972201222206144 0.704959317567253 0.995742776375701 0.977452314824575 0.00559135216267262 0.513071957287268 0.170129197434837 0.965196159554548 0.970893945052232 0.695026928749686 0.99553749277304 0.976385979801112 0.00113555503406177 0.175625548589973 0.0397997075230692 0.848647605683873 0.870873093523411 0.315432328807591 0.978310558253009 0.893161295701266 0.00255583798017118 0.324407599826324 0.0854421778420649 0.926675909620803 0.938276623466698 0.509458415512063 0.990259582044476 0.949603769578931 0.00303241842035273 0.363054540778243 0.0998275103171566 0.937507189703087 0.94749137086261 0.552133929530502 0.991781713581959 0.957204604972805 0.00105463546588094 0.165166524025061 0.0370658233215518 0.838894536792977 0.86231987100428 0.29967400267245 0.976683336346705 0.885890975806999 0.00273878979549594 0.339781123938537 0.0910168919351251 0.931248916913618 0.942171278226665 0.526763797031544 0.990905979250927 0.952819637336578 0.000738114952063656 0.12159138480442 0.0262252480581401 0.78463056094739 0.81419853209895 0.230406307688025 0.967004326132927 0.844522698011655 0.00254804560950034 0.323737019308174 0.0852032640542164 0.926467628097178 0.938099093282048 0.508693337550711 0.990230009582016 0.949457063808769 0.000239573406379119 0.0429760986230602 0.00866126162837431 0.54168293623596 0.587050858288598 0.0885267977214288 0.90483049131389 0.6379628840077 0.00571595788493956 0.518607853638413 0.173281639452565 0.965933143982199 0.971513837592068 0.699704931820189 0.995634893705681 0.976891688494139 0.00589629221031377 0.526402672333276 0.177803175825342 0.966946409800282 0.97236586307011 0.706228457028581 0.995768597022695 0.977586572591939 0.00505404881118441 0.487684513400876 0.156265214282127 0.961618120861275 0.967882180176609 0.673081485207982 0.995062765007771 0.973927245099886 0.00284590907593667 0.348464409096843 0.0942504213205197 0.933671682692621 0.944232193299347 0.536343649098129 0.991246211268278 0.954519382153114 0.00235324253991779 0.306532998184351 0.0791910063436144 0.92084805056056 0.933304437200474 0.488764171048159 0.989427749204046 0.945491042836676 0.0127063947443917 0.70689780232659 0.319374706212566 0.984490456009929 0.987071853782708 0.839133113620829 0.998045446491715 0.989544146139379 0.00034283258691445 0.0603867532496179 0.0123495376136202 0.628457531899137 0.670461409193659 0.12203795887733 0.931538991533089 0.716063663618348 0.00383691581760587 0.41921048264853 0.123139838738284 0.949992856211281 0.95807147459865 0.609547864403072 0.993498870510798 0.965898004604255 0.00236785599832467 0.307853658245535 0.0796446838744042 0.921299161352377 0.933689667483466 0.490314833390649 0.989492463595715 0.94580997086415 0.00346376419866786 0.394436145535622 0.112474133826791 0.944882906688816 0.953746841488302 0.584852211827276 0.992800867121073 0.962348899075957 0.00245411413581946 0.315548486209948 0.082313772008298 0.923860817266931 0.935876091777109 0.49928047685986 0.989858908836106 0.947619177247279 0.000701013033131013 0.116185824838718 0.0249389893807127 0.775781152137704 0.806264071543022 0.221382381946939 0.965317314583615 0.837624946323324 0.00229303602478981 0.301038802853324 0.0773172978015845 0.918933787351556 0.931669073182775 0.482275256123528 0.989152525054813 0.944136606716259 0.00299379020735722 0.36008621909877 0.0986779073278366 0.93674956213097 0.946847923346786 0.548952042291788 0.991676237643737 0.95667474200846 0.00308710924648084 0.367210766255198 0.101450293477876 0.938549431906325 0.948376268033047 0.556563322312753 0.991926571502193 0.957933078305511 0.00228808458124778 0.30058310772034 0.0771628728333928 0.91877223826716 0.931531012065866 0.481734298502472 0.989129252800451 0.944022222451906 0.00127280306149774 0.192782081801051 0.044402336925329 0.86274405112103 0.88318446724028 0.340603525930894 0.980606609281371 0.903582909278828 0.000876356573558171 0.141166633726435 0.0309889427275202 0.812245891649384 0.838801470079539 0.262269387354996 0.972067608201807 0.865772226288161 0.000667023527618687 0.111175362927628 0.023757730753433 0.767011502559427 0.798376808449901 0.212928311114656 0.963613102424053 0.830746410121829 0.000926534288278594 0.148059091844099 0.0327068411474897 0.820597104927526 0.84619516904507 0.273193818178271 0.973541592242831 0.872117458399164 0.00228105095239009 0.299934768592468 0.0769434226931285 0.918541647113867 0.931333933842494 0.480963919796744 0.989096022279126 0.943858931528583 0.00301809361055663 0.361956965525963 0.0994015257079929 0.937228352578784 0.947254575870359 0.550959186943822 0.991742911457926 0.957009625690646
104061 0.00332171401647637 0.468698743421487 0.345054707788527 0.847304399293475 0.773455498569317 0.682648002237185 0.881158386127016 0.959667775374732 0.0161678835070152 0.813080130606611 0.722053360328068 0.964740774803816 0.943929696043879 0.913842909191304 0.973376181515041 0.991548760524302 0.00560905379567142 0.598886999541205 0.471368853049653 0.903768138120952 0.852472387635437 0.784513669062698 0.926194054299302 0.975769993933504 0.0107325085558958 0.741712941000666 0.631675377133372 0.947542739255363 0.917449431715756 0.875034702689938 0.960216458184421 0.987253826436344 0.00186333173706573 0.330716566069759 0.227861547087693 0.756583081286961 0.656638494136321 0.546463271815469 0.805944207048596 0.930206092018893 0.0121823125526896 0.765498468676833 0.66096226580927 0.953560287509811 0.926651860955468 0.888390166868441 0.964834117774283 0.988769972050416 0.0133611986965866 0.781875413364715 0.681603197598088 0.957532134619299 0.932762828438407 0.897335717040725 0.967874233305203 0.9897627716519 0.00124813749707713 0.248565849554552 0.164962902179812 0.675398981146224 0.561442868174302 0.446471168992631 0.735466861208858 0.899214724118582 0.00698166597797908 0.650472454972704 0.526384674957824 0.921296853814627 0.878084247706122 0.81942450889138 0.939909470640383 0.980466967433363 0.00809378420155044 0.683530836535442 0.563300079189258 0.931440386380289 0.893151251704607 0.840423531349295 0.947790088381706 0.983124142108252 0.00662909004943005 0.638518912071271 0.513362270884151 0.917429567737857 0.872387711848925 0.811575242514021 0.93689411865236 0.979442283336448 0.00443677148925975 0.541205453840199 0.413313727895029 0.881235155079795 0.820316340003167 0.742027486899585 0.908379833912337 0.969528021080583 0.00574922539119405 0.60483536212334 0.477558600640998 0.905905585078088 0.855567104432871 0.788680581697822 0.927873142361098 0.976350026777292 0.0027102641825338 0.418382463467061 0.300504457150465 0.81899680633941 0.735727420907715 0.636896603269221 0.858075596121148 0.950985762979645 0.0118470379787039 0.76038993707467 0.65460397024074 0.952293294295265 0.924708703088654 0.885558554621373 0.963863046989894 0.988451954972838 0.0118556450154783 0.760523819067519 0.654770124122151 0.95232667301471 0.92475985690522 0.885633017775506 0.963888637720588 0.98846034130409 0.00402290504256988 0.516708319154392 0.389688546222166 0.870551157214366 0.805362538918853 0.722760256651449 0.899860262684289 0.966484703788737 0.00576092042009555 0.605323766205037 0.478068566684122 0.906079663008298 0.85581948840734 0.789021022391253 0.92800980917308 0.976397175578306 0.016666849309265 0.817731302266971 0.728212439660859 0.96577698029884 0.945542978686433 0.916245052678364 0.974165403768774 0.991803820586832 0.00286064528029109 0.431614962693887 0.312008741460375 0.82688613118071 0.74612110034063 0.649324568805783 0.864543323907774 0.953449121716858 0.00584806073192684 0.608925582859479 0.481837604983448 0.907356849069267 0.857672783591306 0.791523784429466 0.929012140075552 0.97674268552095 0.00365742530713084 0.492812101321099 0.367203352017933 0.859389550228966 0.789936406805004 0.703200075075931 0.890909122897896 0.963245646700923 0.002697656924766 0.41724525139514 0.299522647755331 0.818302721115527 0.734817415214128 0.635814737281171 0.857505292073932 0.950767384877296 0.00653344294469909 0.635135380956631 0.509706790281647 0.916314535505927 0.870750125049036 0.809327840670143 0.936023606324443 0.97914563599788 0.00218074574796524 0.366484762886616 0.256773425146452 0.784427264908911 0.691249773697144 0.58516418837835 0.8294150991651 0.939770773216569 0.0045265714172565 0.546198974967608 0.41820284766317 0.883325637432648 0.823264055084106 0.745861640176843 0.910041294097193 0.970117085208867 0.0199810681325818 0.843669896908985 0.763201357265283 0.971384506322389 0.95430904437623 0.929375008289346 0.978429164900585 0.993176913325534 0.000595071283047866 0.136148348394259 0.0860273229483716 0.497831669070048 0.378866942087615 0.277615758087668 0.569830288269141 0.809559335793888 0.0175207726211645 0.825185979886886 0.738156017447493 0.967417938047214 0.948101999870219 0.920064439551246 0.97541438459113 0.992206888874355 0.00259742555740832 0.408044422109162 0.291618715713996 0.812589861802204 0.727354222262819 0.626979676590199 0.852803306231924 0.948959651575763 0.0107792802668743 0.742554162841501 0.632697508303703 0.947760803322344 0.917781738520817 0.875514582597365 0.960384040479712 0.987309023082436 0.0010249881992967 0.213581512871128 0.139559878664474 0.630767793269908 0.512453720314015 0.398400597590935 0.695369588422284 0.879884285555262 0.00206751292312556 0.354169588641235 0.246709234283985 0.77525428929949 0.679730730200183 0.572137064199515 0.821721361157859 0.936674294361543 0.0022142822637237 0.37004306164499 0.259703182003831 0.787002417551518 0.694504507180813 0.588872107937086 0.83156823563827 0.940630696114933 0.00394280927422905 0.511664620172557 0.384897274427497 0.868258697216382 0.802177962979358 0.718696241546813 0.898026049402039 0.965824473081444 0.0108965495918824 0.744639778734833 0.635235914620817 0.948299748197348 0.918603410665352 0.876701915920985 0.960798139834833 0.987445359019834 0.00479023496200898 0.560256736032136 0.432103096268201 0.889061129161141 0.831388477306484 0.756491756593882 0.914590477781266 0.971722653868413 0.0106820175434093 0.740798722665879 0.630565670630973 0.9473053054063 0.917087707158045 0.874512543982052 0.960033969012966 0.987193705012112 0.00151196986567981 0.286130805585974 0.193140689457216 0.716005283532497 0.608031458070332 0.494271774226159 0.771105510032328 0.915332431918541 0.00557359527654356 0.597354054598448 0.469780030835461 0.903212058961688 0.851668543359619 0.783433603981424 0.925756918556112 0.975618755675406 0.0198702436159585 0.842919955838106 0.762174212521419 0.971226337863704 0.954060957064223 0.929001609363067 0.978309065393408 0.993138348725748 0.00862534189822126 0.697240200234931 0.579009950243074 0.935424950234648 0.899120101169345 0.848839378690637 0.950874552076494 0.984156031857745 0.0145278763265556 0.796007699950315 0.699737223029097 0.96085343476642 0.93789563023235 0.904897238462507 0.970411698361057 0.990588174713812 0.00851832658852804 0.694575358667743 0.575937386402027 0.934660107282528 0.897972155534218 0.847216496909234 0.950282972348264 0.98395847389292 0.00720027774344644 0.657499027557128 0.5341191512441 0.923519165766417 0.881369622464923 0.823973752542555 0.941639516921042 0.981052874996867 0.0060501919647615 0.617034831063756 0.490376607520432 0.910190570508363 0.861794739107258 0.797108298009314 0.931233680729107 0.977506681030639 0.00464065999279739 0.552389732654944 0.424299292296921 0.885878234133208 0.82687313504022 0.750572450060853 0.912067590429734 0.970833559270343 0.00226008049297752 0.374838659266577 0.263667328524866 0.790421589682504 0.698840317315013 0.593830339673115 0.834422521802092 0.94176621028403 0.0013876502251506 0.268906682945396 0.180102020133202 0.698213664256812 0.587373727772868 0.472816848781917 0.755587466846892 0.908431209820871 0.00409114789524692 0.520924769303018 0.393712878049758 0.872442619507444 0.807996434280936 0.726131837744126 0.901371988912519 0.967027509656129 0.00166529467513222 0.306292820699185 0.208665524465745 0.735259660808098 0.630831903956164 0.518448722377427 0.787731676536257 0.922534850280254 0.0113960764499942 0.753163004619066 0.645673176708446 0.950477439136438 0.921928975700881 0.881518615826654 0.962470214808336 0.98799505282277 0.00671888183412495 0.641639271917491 0.516745337160012 0.918449821382316 0.873888006072809 0.813637758018859 0.937690199867635 0.979713241360466 0.00285358208241556 0.431006852955021 0.311476800085787 0.826530953120376 0.745651187332085 0.64875983414908 0.86425272343412 0.953338960083234 0.00808366537504823 0.683257959298556 0.562989812708414 0.931359804562069 0.893030834898551 0.84025431948354 0.947727644812733 0.983103205024909 0.00563821779667964 0.60013917968708 0.472668596364674 0.90422076616682 0.853127076772111 0.785394019149392 0.926549774229968 0.975892993567156 0.0184375490977801 0.832551856649884 0.748069388824722 0.969015826027193 0.950598805769604 0.923801719969839 0.976629584853137 0.992598379462455 0.00341111284530719 0.475339623019122 0.351101406645649 0.850720211780189 0.778090655808733 0.688392580670273 0.883920633432266 0.960686635750072 0.0157430418393721 0.808932641171422 0.716590127516724 0.963808635034819 0.942480181435523 0.91168836751519 0.97266586570943 0.991318959859774 0.00294573024725624 0.438840215706233 0.318353223542549 0.831053528068411 0.751648814628791 0.655988113468115 0.867948962873815 0.954736527397613 0.00210097564909199 0.357858248937263 0.249711438406376 0.778045131868324 0.683223073522382 0.576070932039415 0.824066132580983 0.937621942114056 0.015243083599026 0.803814705145017 0.709885790102136 0.962647655068047 0.940677120126996 0.909013264325748 0.971780697113387 0.991032270241517 0.000242896638810723 0.0604233664445653 0.0369858303988487 0.288009540789978 0.199286808874355 0.135554238180171 0.350865094460201 0.634310013407999 0.00726250762162176 0.65944839328314 0.536275472653861 0.924129174425785 0.882272959017346 0.825227476176619 0.942114057181876 0.981213331551711 0.00453409435049023 0.54661241444745 0.418608773691766 0.883497447147831 0.823506637307404 0.746177707410122 0.910177763849276 0.970165406187702 0.00441134420280634 0.539771653948939 0.411914548888191 0.880629617060439 0.819463831738714 0.740920849170214 0.907898231706381 0.969357001973941 0.00794811839817087 0.679557273262778 0.558791336551942 0.930261976703443 0.891391462788611 0.837952881966134 0.946876671479722 0.982817690790229 0.00841029400442168 0.691837776018101 0.572790473901471 0.93386956785374 0.896786750438225 0.845542822536897 0.949671273936187 0.983754022017481 0.00103297525844201 0.214889523621413 0.140495554885645 0.632575609889766 0.514394851181146 0.400264386411977 0.697013038496607 0.8807030739848 0.00615946161698263 0.621281417750829 0.494877926513414 0.911651883766939 0.863925787766161 0.800005304748513 0.932378034133958 0.977899271740135 0.00458447520067105 0.549362066663457 0.42131287324768 0.88463520314555 0.825114288991594 0.748274425966942 0.91108118533477 0.970485044221474 0.0041623417988243 0.525246446388517 0.397855633801504 0.874358111799547 0.810669678872676 0.729563385527695 0.902901406492952 0.967575435843167 0.00149758890269784 0.284179774010688 0.191653497404677 0.7140550149429 0.605747986102321 0.491879404357816 0.769411770374689 0.914587708624344 0.00270152291917583 0.417594444982702 0.299824008187485 0.818516124542145 0.735097130018405 0.636147171479178 0.857680659964742 0.950834556151694 0.00132616841543792 0.260079345928355 0.173498044971145 0.688566569706937 0.576333406800089 0.461521377052445 0.747110136051844 0.904585750267344 0.0155430396650752 0.806917035125105 0.713944858088003 0.963352828436487 0.941771985315661 0.910637002614039 0.972318406282555 0.991206466688735 0.00535050435854994 0.587436630728351 0.459563208210832 0.899561439180402 0.846404424250788 0.776383719351071 0.922884037509394 0.97462241747023 0.00664318537346027 0.639012292648034 0.513896427522849 0.917591398525145 0.872625564328176 0.811902002472681 0.937020419465486 0.979485292406293 0.0067302275679066 0.642029758601609 0.517169506841803 0.918576958137726 0.874075089706139 0.813895186779961 0.937789372610534 0.979746974538102 0.0057447065484688 0.604646326814051 0.477361291037966 0.905838151237726 0.855469350551168 0.788548746495015 0.927820197443914 0.976331758755993 0.00848107629312772 0.693636867260339 0.574857484674388 0.934389648869259 0.897566479458444 0.846643475182163 0.950073726656648 0.983888556431446 0.00266928540362797 0.414669825694093 0.297303151679427 0.81672117082303 0.732746513297206 0.633356457324034 0.856205010911641 0.95026877585295 0.0255379752575585 0.874006683682021 0.805554572672036 0.977595666389228 0.964089516345036 0.944180597396854 0.98313778396937 0.994683791492035 0.00309845334427989 0.451361593089285 0.329455105123328 0.838052939855889 0.760991832870319 0.66733716916373 0.873652199025233 0.956877668323487 0.00403322760287984 0.517350829043088 0.390300665644555 0.870840839746243 0.805765553236567 0.723275538225267 0.900091884062225 0.966567949295138 0.00227889760637471 0.376788055316531 0.265283903349186 0.791794904435632 0.700586418414851 0.595833164626831 0.835567490568141 0.942220296532861 0.00485073781757315 0.563361580602467 0.435200604240351 0.89029899354054 0.833149088327634 0.75880754433315 0.915570535249757 0.972067153180045 0.00986282567610251 0.725021292363956 0.611596403851567 0.94313288413062 0.910748053264951 0.865395307433607 0.956823479788028 0.98613345675626 0.00211622834169249 0.35952571984578 0.251072018248973 0.779294422940244 0.684789854360172 0.57784021932349 0.825114614927299 0.938044564710348 0.0112507471491572 0.750741695274425 0.642697674689548 0.949862809541124 0.920989481642765 0.880156044376072 0.961998477794506 0.987840101104764 0.0101746284788843 0.731244694765211 0.619038009408636 0.944795780695378 0.913270856533356 0.869015685324959 0.958103822692346 0.986556862183408 0.00808209037622788 0.683215444035202 0.562941480537767 0.931347245082789 0.893012067787578 0.840227949628897 0.947717912128233 0.983099941525843 0.00433127876194465 0.535198275997 0.407465366999862 0.878682117362533 0.8167261076124 0.737373783885519 0.906348301587566 0.968805792080643 0.00648520508512407 0.63340506923884 0.507842575067359 0.91574077104594 0.869908313896006 0.80817411306935 0.935575470519477 0.978992778234721 0.000181494004360815 0.0458463868497894 0.0278952255838758 0.23209028744095 0.15680006527201 0.104875252738957 0.28767281643286 0.564458573087034 0.00400643161875777 0.515679436325973 0.388709162043615 0.870086174052645 0.804715923863269 0.721933971871651 0.899488403251466 0.966350996603228 0.00724049152763539 0.658761247676908 0.535514849778721 0.923914468330026 0.881954934633643 0.824785954316114 0.941947049134636 0.981156873482943 0.0116407897551816 0.757137093560179 0.65057496084979 0.951479410470621 0.923462044818283 0.883745153109753 0.963238925480987 0.988247330434463 0.00361348800425864 0.489780525159116 0.364389327310216 0.857917369440231 0.787916510480197 0.700662198122067 0.889724603650889 0.962813780544739
104081 0.000560581746360532 0.0843670704780672 0.0893910275493637 0.53065412968531 0.599754543664249 0.403606233027913 0.406354342499897 0.895431974878547 0.0167834018486008 0.737128580352476 0.7492173409913 0.971758264467853 0.978542252389514 0.953694132128382 0.954195168518122 0.996177436623092 0.0120708114325011 0.667459174584225 0.681366915761306 0.960981695174592 0.970275154649847 0.936475195191914 0.937150264867058 0.99466768074155 0.00871976241596696 0.591007301808162 0.606226114873953 0.946613852489228 0.959184124210804 0.913891840755595 0.914785062727963 0.992608736675482 0.00182253876789875 0.230735245192014 0.24216999743773 0.786346940551966 0.829871466549657 0.687791116745652 0.690234761729736 0.965368377546329 0.0101114741397019 0.626589869638746 0.641288266761991 0.953683064633831 0.964650980935877 0.924950466054977 0.925738295588709 0.993628456959081 0.00935336516581849 0.608000382610026 0.622990239012878 0.950079955399692 0.961866977040488 0.919301313053444 0.920143324462196 0.993110349808229 0.00129564627358256 0.175677368887017 0.185039898217519 0.723381223915622 0.776080223854738 0.610178875258886 0.612888084674697 0.951937357079079 0.0123523095312307 0.672618767459207 0.686412102934194 0.96184741240483 0.970940908806294 0.937849483861898 0.938510908079476 0.994790043443054 0.00390224777698192 0.391560772198354 0.406751440956461 0.887599533414611 0.912785042290082 0.825378412074597 0.827016012261814 0.983554974809682 0.00790637903157476 0.566942845633788 0.582424429432539 0.941398026625166 0.955138211049026 0.905797219993316 0.906765843266676 0.991847911322973 0.00907158430008063 0.60061804992987 0.615711776583174 0.948595163940592 0.960718276362608 0.916981054293671 0.917845111787295 0.992895858123278 0.0185335482470215 0.75622089792273 0.767708339576664 0.974401256301304 0.980563066045288 0.957954504073299 0.958411452832179 0.996543298764416 0.00549877837750024 0.475973763753029 0.491792264212563 0.917664527949634 0.936594620632729 0.869642096206587 0.870929504788085 0.988292254271078 0.00375953226889625 0.382687239005944 0.39775870633176 0.883813676265946 0.909761237196598 0.819922016194621 0.821599726350143 0.982938952444249 0.0176132824078813 0.746532703315946 0.758330779709499 0.973075198060938 0.979549500847828 0.955815109380571 0.956294248197045 0.99635995098657 0.00433293592447862 0.416871094928012 0.432345948570829 0.897667981666634 0.920798766584193 0.840015817102125 0.841542501016645 0.985171658831646 0.0120897859248007 0.667811971603499 0.681711993973155 0.961041266350114 0.970320975248591 0.936569712030036 0.937243844596489 0.994676106782514 0.0134693627430719 0.691631894586298 0.704975527341106 0.96493876478007 0.973315892337952 0.942769596759841 0.943381820740547 0.995225435326746 0.0044024829042206 0.420763961873146 0.436275208246489 0.899127802044271 0.921957301716341 0.842153457944983 0.843663539423149 0.985403490692397 0.00700725973130721 0.536872866889574 0.552581081453904 0.934316567731945 0.94962827355542 0.894894074696583 0.895961930924444 0.990803256609238 0.00377169782069327 0.383453627273088 0.398535791469713 0.884146266789051 0.910027112627189 0.820400334708162 0.822074555601004 0.982993250836666 0.00385712668279976 0.388782735762133 0.403937180544976 0.886429425174412 0.911851081483202 0.8236892353713 0.82533932446944 0.98336505814475 0.0208184667157522 0.777414040573152 0.788182539341089 0.977198613996756 0.9826990343135 0.962479911251605 0.962889583337706 0.996928663913586 0.00558741925550427 0.479986117132075 0.495811797185206 0.918871394302468 0.937542896549795 0.871454268297902 0.872726399198037 0.988476865136912 0.00191726165603931 0.23986826531823 0.251607592125601 0.794751329922911 0.836918823669135 0.698586327430457 0.700982212462788 0.967025966177211 0.00429266585721726 0.414593230326962 0.430045885904596 0.896803312697635 0.92011215070898 0.838751513154926 0.840287968069141 0.985034037759463 0.00320786303256373 0.345834302949826 0.36030150095468 0.866436056200051 0.895806991969225 0.795202656757935 0.79705366310684 0.980052570254499 0.00710205692738766 0.540236038646386 0.555924536248063 0.935142223034739 0.950271701475215 0.896160204184612 0.897216674234108 0.990925757841054 0.0115331571348819 0.657147319369995 0.671273928093368 0.959215601534227 0.96891610640331 0.933676414796366 0.934379142634034 0.994417465372121 0.0118658051841277 0.663599991259946 0.677591170612354 0.960326408499891 0.969771035865689 0.935435989584442 0.936121349462816 0.994574934200673 0.00679907342786617 0.529313772489133 0.545061115172856 0.932428022006218 0.948155544773744 0.89200306269554 0.89309678228819 0.990522354694609 0.0125273497386533 0.675748559433179 0.68947090801765 0.962366859380017 0.971340236998279 0.938674830672157 0.939328039537646 0.994863372163747 0.00460570421172217 0.431850039917589 0.447454265503229 0.903165447598346 0.925157207609915 0.848086323751021 0.849549786716851 0.986041362686724 0.00479973173921022 0.442049690839244 0.457725546710822 0.906731273878638 0.92797779007444 0.853351050532045 0.854772480658266 0.986600650888051 0.007086551747855 0.539689254489191 0.555381054374227 0.93500858967572 0.950167579827212 0.895955188381081 0.897013504565169 0.990905943482224 0.0232464093356672 0.796320267159816 0.806401878119695 0.979581048360987 0.984515856327472 0.96634728738189 0.96671619285455 0.997255366857743 0.00653432080029203 0.519341655617726 0.535129617217449 0.929864782768989 0.946154452737221 0.888090409722749 0.889218832868691 0.990139530337483 0.00756566298584728 0.556012776053491 0.571589838457516 0.938900416132241 0.953197091718631 0.901940354654161 0.902944386177203 0.991481012570746 0.00325311888357615 0.349020768557353 0.363547185566321 0.868054159540758 0.89711152539157 0.797482029875062 0.799317633842653 0.980325485272712 0.0200913529939303 0.771070643799094 0.782059997361672 0.97637578764842 0.982071058091957 0.961147054002783 0.961570698142345 0.996815509350735 0.012049763939565 0.667066972023165 0.680983276248816 0.960915404937906 0.970224164333396 0.936370026406309 0.937046138565354 0.994658303263146 0.0120139737968591 0.666397962620584 0.680328829964724 0.960802169784634 0.97013706020595 0.936190401064632 0.936868293182242 0.994642282329349 0.0106697929929143 0.639207208567764 0.653683453784552 0.956023779535866 0.96645690660084 0.928634578354296 0.929386686532152 0.993963233448421 0.00450784989587155 0.426564815869874 0.442126681016392 0.901262192974087 0.923649654413949 0.845285950535027 0.846771516778594 0.985741293525715 0.00624541166797745 0.507972607334002 0.523791583992318 0.926837957928421 0.943788142713477 0.883486629125697 0.884655444591964 0.989685126514941 0.00331476197306366 0.353311907445791 0.367915984235353 0.87019636010708 0.898836945310038 0.800506683807168 0.802321668216965 0.980685467394549 0.00740483314666925 0.550662141848037 0.56628049361041 0.937646619746849 0.952221741686594 0.900008890349367 0.901030528075012 0.991296195966779 0.00628211280592593 0.509446216369159 0.525262093304681 0.927236772592071 0.944100132693481 0.884092204185523 0.885255733751136 0.989745144572833 0.00833338388307562 0.579913662337115 0.595262578928603 0.944256017024445 0.957356453544688 0.910225873056171 0.911153426048294 0.992265699011377 0.00704901608991175 0.538360244537681 0.554059914401036 0.934682809723902 0.949913716319549 0.895455535274916 0.896518346794194 0.990857618351246 0.00191216041241903 0.239381896901284 0.251105283747803 0.794315558628616 0.836554167890587 0.698023962179282 0.700422400405626 0.966940743114727 0.00862930863592152 0.588462297814574 0.60371231202662 0.946079767210726 0.958770317080171 0.91306046354914 0.913961497693757 0.992531162512823 0.00643412546193288 0.515458051643975 0.531258441857902 0.928843646072239 0.945356548897291 0.886535273459866 0.887677394307367 0.989986516043284 0.00652253791542246 0.518888139857451 0.534677650908028 0.929746210612913 0.946061822779411 0.887909726315122 0.88903974372247 0.990121777475873 0.0112235680848726 0.650919622668825 0.665172089598453 0.958125143795884 0.968076380446347 0.931951554713135 0.932671240325118 0.994262574773523 0.012474335444097 0.674806860895169 0.688550694292856 0.962211014951796 0.971220441388729 0.938427151314247 0.939082827142427 0.994841379267047 0.00152620890703437 0.200703266342608 0.21105803789178 0.754971256191079 0.803288562975449 0.64841336747283 0.651008832992692 0.958908804428997 0.00749110360865791 0.553547983167545 0.569144511130956 0.93832544448232 0.952749886943379 0.901054227729194 0.902066347134363 0.991396311292977 0.00367252631925333 0.377150679085843 0.392142611624824 0.881378461326886 0.907813145231084 0.816425808692526 0.818128866415063 0.982540316983178 0.00470192704941913 0.436953982838662 0.452595717639644 0.904967096929639 0.926582951154351 0.850743391229274 0.852185718614871 0.986324417102027 0.00786295314723448 0.565579364604575 0.581073674352369 0.941091015442717 0.954899735044372 0.905322456475818 0.906295456412402 0.991802901780729 0.0111331494565079 0.649058602344633 0.66334775420115 0.957795710125217 0.967822604966802 0.931430946950209 0.932155737724873 0.994215721554514 0.00951686818120532 0.612162027060295 0.627090350410564 0.95090319113377 0.962503503553595 0.920589697646426 0.92141941512039 0.993229024884188 0.00697410147788996 0.535685002060864 0.551399841056742 0.934022822627423 0.949399295927455 0.894443945027784 0.895515840535754 0.990759629174108 0.0167060227531966 0.736216883361198 0.74833325618498 0.971628995813841 0.978443346718102 0.953486137657672 0.953989316002382 0.996159498171494 0.000726087553553658 0.106635590310843 0.112822216287493 0.594266572443128 0.660002109412605 0.467147334904753 0.469987144018544 0.917308693745416 0.0121220772620187 0.668410684850394 0.682297573125453 0.961142234407303 0.970398634161909 0.936729926812717 0.937402470434734 0.994690386143183 0.0122602594150966 0.670948961935156 0.684779679630514 0.961568526306429 0.970726470914331 0.937406594373594 0.938072420722237 0.994750645734748 0.0154892885084525 0.721022718739457 0.733584451281923 0.969431779355952 0.976761251244259 0.949956201355846 0.95049558329347 0.995853960676043 0.00892468436743984 0.596659814058695 0.611806448053395 0.947785880485871 0.960091821543163 0.915718280540387 0.916594285490816 0.992778705901819 0.000875774842121573 0.125868950486252 0.133005299461019 0.638583143164599 0.700754194590173 0.513993337553466 0.516841703599292 0.930469112860954 0.00949409812267708 0.611587682640806 0.626524625744817 0.950790159165395 0.962416122570291 0.920412718209946 0.921244126656064 0.993212741043417 0.00715882017413632 0.542226882208316 0.557903039047769 0.93562682580012 0.950649225907212 0.896903960953883 0.897953725653323 0.990997571014518 0.00538271901352268 0.470626853544883 0.486432605876174 0.916029333078088 0.935308877191927 0.867191197374953 0.868499150823551 0.988041457693769 0.00637740117398339 0.513231803396028 0.529038460364188 0.928252345375431 0.944894327537418 0.885635683444994 0.886785703064626 0.989897779152982 0.0143031999476623 0.704469051598758 0.717484101475593 0.966942153332441 0.974853088665403 0.945968794601422 0.946548735402301 0.995506311746237 0.00485488075398328 0.444882974223561 0.460576364758216 0.907697604943897 0.928741291591541 0.854781863810459 0.856191762580164 0.986751568607774 0.00321210791478338 0.346134498027429 0.360607331456551 0.866589508561013 0.895930753004587 0.795418625544542 0.797268177560871 0.980078489282761 0.00749274755339198 0.553602619888932 0.569198724606843 0.938338237622162 0.952759838659954 0.901073936946381 0.902085876653125 0.991398196871044 0.0118983730119781 0.664218936941268 0.678196857239509 0.960431957325376 0.969852246728932 0.9356033171672 0.936287021808706 0.994589880522577 0.00423756688776634 0.411447888991441 0.42686879599216 0.895596407097171 0.919153271570002 0.836989088142732 0.838539103583791 0.984841566353397 0.0193598345374813 0.764323549430859 0.775542503767694 0.975487165866658 0.981392580533858 0.959709243376728 0.960147915053013 0.996693121165353 0.00595619812856025 0.496046947936315 0.511880910006054 0.923536466264761 0.941203017499493 0.878485355328203 0.879697509922414 0.989186572227191 0.0121307499343606 0.668571123926243 0.682454485152731 0.961169264012823 0.970419423144691 0.936772820623071 0.937444938744005 0.994694208353109 0.0174212124950398 0.744415143866558 0.756279607092524 0.972781252985278 0.97932473562461 0.955341379419489 0.955825417920918 0.996319250065993 0.00731155776094488 0.547500283992919 0.56314134877587 0.936895798980539 0.95163737320226 0.8988537482715 0.899885875550423 0.991185317057146 0.0154216492919495 0.720127713325551 0.732714806619376 0.969299778856846 0.976660139057311 0.949744460659291 0.950286005346596 0.99583556700774 0.0221286258262208 0.788019787757662 0.798408241761343 0.978547731082887 0.983728120651086 0.96466842006468 0.965055063980226 0.997113837256563 0.00295773171944452 0.327649763494474 0.341753667147916 0.856727898456363 0.88795760951368 0.78162184628315 0.783562190092145 0.978396774985414 0.0212566981714124 0.781074492844513 0.791713348558868 0.977667964360318 0.983057125496065 0.963240838736576 0.96364251630043 0.996993134858792 0.0013406972637035 0.180688839949615 0.190256806780524 0.730177117162106 0.781971645842896 0.618288357234269 0.620976215729074 0.953479254816229 0.00353794331382735 0.368390191079693 0.383248163062558 0.87740470931962 0.904629117756215 0.810743402264338 0.812487069127565 0.981885779426274 0.00798490254606971 0.569387008962882 0.584845199074289 0.94194518786443 0.955563137168726 0.906643819237816 0.907604625455109 0.991928065567567 0.00285230372162944 0.319681571610827 0.333612669964031 0.852201523183283 0.884284608464926 0.775344866555692 0.777325093943299 0.977613827659436 0.00241890304252212 0.28485950178084 0.297937684417 0.830154966699638 0.866272794969773 0.745260818587045 0.747419837253029 0.97369717203032 0.00488539081862879 0.446438235393371 0.462140814787757 0.908223698762263 0.929156804343424 0.855561567383747 0.856965162868218 0.986833616191336 0.00755233664672432 0.555574204676074 0.571154786304393 0.938798430651892 0.953117778212393 0.901783130175535 0.902788598011281 0.991465995212562 0.00364973409024374 0.375684019965058 0.390654218388439 0.880723634182883 0.907288895684837 0.815487485622543 0.817197299263875 0.982432803562518
104101 0.000890563173882353 0.170885117665947 0.0774527899175064 0.721379234922757 0.671658009356017 0.573498471056938 0.870770863839135 0.888945629752862 0.00889758393001931 0.67488431785878 0.458162426959276 0.963067829460721 0.953709441167601 0.931238201948501 0.985478818314628 0.987748063023281 0.00065141271667721 0.1309804913715 0.0578440659014551 0.654383417837633 0.599346664066269 0.495797438040378 0.831296224448724 0.854092445959933 0.00978245908667758 0.695522161517018 0.481998241536521 0.966325022401922 0.95775578360775 0.937119287923661 0.986786616218439 0.988853801109091 0.00478430073485012 0.526420048668477 0.311669873879067 0.933171497772936 0.916891298167829 0.878818104365765 0.973219554497747 0.977360559856665 0.00527293191694764 0.550704232911297 0.33301361598051 0.939014632276454 0.924042022180767 0.888847547405583 0.975652457173361 0.979425220893422 0.00370092299986151 0.462056363401357 0.259192524814495 0.915181886384267 0.89501226514538 0.848571352325554 0.965613250957983 0.970895229980034 0.001103715647084 0.203498517602151 0.0942619086433933 0.762441222284296 0.717174792255734 0.625025932208995 0.893079376561936 0.908446551978809 0.00745300867613124 0.634539602133329 0.41426515496647 0.956161834670175 0.945153168273204 0.918881663664193 0.98268815342047 0.985387032475225 0.0047500401230154 0.524619444257584 0.310122799862802 0.932719752600763 0.916339368851945 0.878046959266086 0.973030701032176 0.977200224294466 0.00429785659714142 0.499516652053094 0.289043071860927 0.926132695281065 0.908306251958477 0.866871179261625 0.970264457402403 0.97485059535618 0.00201353888827929 0.318115110413749 0.159688139277699 0.85423779616557 0.822388340314755 0.752698959782964 0.938469158277488 0.947694756121064 0.00604998121643532 0.584619582378132 0.364395624249247 0.946467474923769 0.933194446596 0.901789954439073 0.978729321516316 0.982034090399281 0.00393377716644874 0.477311757709871 0.271125830956455 0.919817152189511 0.900630107617975 0.856275168729969 0.967590070621701 0.972577023627442 0.00829968788643049 0.65930425586116 0.440802090161456 0.960489473789307 0.950511318626236 0.92660705872034 0.984439768204677 0.986869223169394 0.0074756761939909 0.635248831328643 0.415007763078288 0.95628990376747 0.945311558697061 0.919109429543321 0.98274012722296 0.985431023801698 0.00403646307135918 0.483769833723296 0.276268705014461 0.921704686742401 0.902921642752735 0.859429911181942 0.968391657800508 0.973258678451151 0.00928138677473322 0.684164905905633 0.468759751038209 0.964554135434058 0.955554987237114 0.933917571110074 0.986076251361928 0.988253247256424 0.0101976746619279 0.704340365373481 0.492488080628051 0.967664927947551 0.959422335925048 0.939548573417938 0.987323048855924 0.989307220234915 0.00436825692020616 0.503596172265204 0.292407951274665 0.927241313630949 0.909656315161949 0.868743156302164 0.97073166737224 0.97524758541246 0.00142331527469403 0.247881372858177 0.118360675807128 0.805453904980194 0.76586661234256 0.68256025230419 0.915073269592033 0.927535859339317 0.00177895919369325 0.291822726886613 0.143729819796592 0.838096488059022 0.803531277845779 0.728882179186852 0.930900897537447 0.941190129443014 0.000342034998828384 0.0733144166501279 0.0312205695020101 0.498455892481765 0.439843737205942 0.340436300724917 0.721175898673334 0.754457024018259 0.00370309204351837 0.462202541787342 0.259305460469904 0.915227524924039 0.895067512109506 0.848646904876762 0.9656327726373 0.970911843361186 0.00181047427968174 0.295471586260782 0.145908486466915 0.840469377923616 0.806293674825684 0.732344544858086 0.932023947026389 0.942156341864652 0.000522399902376227 0.107824659811388 0.0469198114940474 0.602890689086293 0.545351141483582 0.440865612466561 0.798026082987473 0.824368139195787 0.00214787056007624 0.332315741505656 0.168564873938855 0.862112871553066 0.831645017687507 0.764547811301797 0.942101915775439 0.95081138628799 0.00156846146761493 0.266453339082975 0.128891585605338 0.820242092320047 0.782852716602699 0.703248342258696 0.922332360317 0.933806768902215 0.00861684117775822 0.667747703139217 0.450144483675913 0.961900007358527 0.952260368836347 0.929137959856643 0.985008616913338 0.987350397454842 0.00376334508677203 0.466231909482224 0.262429146476135 0.916476035246945 0.89657938360557 0.850716055455837 0.966166368646929 0.97136590542324 0.00146713694998784 0.25358628561019 0.12156651564861 0.810168394937347 0.771268002678964 0.689103337245702 0.917403730413103 0.929550664766313 0.0022619118515613 0.343918104206116 0.17595674797498 0.868161326153149 0.838780023222586 0.77375284221943 0.944866021737303 0.953180358299801 0.00372603497529242 0.46374392342601 0.260497955743812 0.915707285698506 0.89564835771473 0.849441485514602 0.965837918116838 0.971086420465348 0.00505934491342663 0.540399799771889 0.32384649899057 0.936590524049319 0.921072791449124 0.884674252866405 0.974645343830094 0.978570736756037 0.00804976746333676 0.652346280895019 0.433217888310006 0.959302867846272 0.949040941314186 0.924482879636006 0.983960441458033 0.98646370576917 0.0134736653147953 0.759500939828395 0.562629984328542 0.975412589100203 0.969081864635496 0.953710804810866 0.990407209838864 0.991912608553248 0.00815355667249525 0.655269639892494 0.436391896458577 0.959804126223866 0.949661961425746 0.925379648642566 0.984163011246468 0.986635090279583 0.00374931208352719 0.465298824756402 0.261703958565405 0.916188538805627 0.896231155615382 0.850239195624245 0.966043573318248 0.971261419902742 0.00204557680418403 0.321556166299673 0.16182217828533 0.85619637984053 0.824687051798924 0.755631607360361 0.939376260547938 0.948473319850122 0.00639982923991657 0.598287502813717 0.377595195674779 0.949262273041219 0.936635804273352 0.90668729079262 0.979875622826152 0.983005386398228 0.0142245631316756 0.769402420716914 0.576113091038392 0.976697598014402 0.97068779268581 0.956078940613566 0.990915855030679 0.992342049132926 0.0041875069465856 0.492986687796555 0.283704857104128 0.924325674077507 0.906107352565642 0.863827596337179 0.969501482372625 0.974202165834715 0.00937715066611984 0.686399599455461 0.471340861743033 0.964906694155152 0.955992971295477 0.934554177581947 0.986217801266439 0.988372926610649 0.00194430877911761 0.31055964506658 0.155039893488741 0.849818265851591 0.817209766743454 0.746115756223055 0.936413430426681 0.94592949430122 0.00527337917962711 0.550725330708067 0.333032555693067 0.939019515088305 0.924048006815572 0.888855971440716 0.975654482620475 0.979426939106228 0.00337330169945442 0.439033383420981 0.241735395902361 0.907676947982806 0.885945077946392 0.836227248228486 0.962387222574065 0.968148390275407 0.00959663208582165 0.691405474412805 0.477164772234367 0.965689100178806 0.956965245551709 0.935968386867358 0.986531707637841 0.98863831286504 0.00669409045976302 0.60911287708348 0.388287115983957 0.951397888160123 0.939268881869201 0.910445878853042 0.980748815407432 0.983745031939326 0.0113530482273471 0.726422591473063 0.519601093298157 0.970892727487338 0.963441854371222 0.945424752148001 0.988611600986435 0.990396052538131 0.00196696870048627 0.313050898028619 0.15656690512174 0.851293982075565 0.818937632467114 0.748308675793132 0.937101223938715 0.946520234476878 0.0052724199056756 0.550680078453795 0.332991933134968 0.939009041643037 0.924035170020837 0.888837902295009 0.975650138098095 0.979423253590725 0.00799544859266422 0.650796714303176 0.431542721943806 0.959035557031937 0.948709830922296 0.924004978849175 0.983852362697092 0.986372261046008 0.0056199432192944 0.566503714809539 0.347396644586192 0.942582863121396 0.928419514686718 0.895022888462379 0.97712923411219 0.980677696384149 0.00520107132668828 0.547288822171036 0.329956808433223 0.938219893654965 0.923068151714064 0.887477390253366 0.97532262161743 0.979145402405876 0.00822640254739547 0.657292607117814 0.438598860687408 0.960148690726425 0.950088944952506 0.925996552129931 0.984302183167747 0.986752830535754 0.00240997956629369 0.3583976058801 0.185362701291154 0.875267141414955 0.847190691243721 0.78468507794946 0.948084844000411 0.955936411214888 0.0017106850337629 0.283787559508077 0.138972108806952 0.832706253243517 0.79726863436984 0.721066032663389 0.928336193364115 0.938982291387832 0.00763758255282697 0.640236573565019 0.420258661359085 0.957183505080335 0.946417023497665 0.920700109917494 0.983102539780822 0.985737754507595 0.000404145262896238 0.0854943291345612 0.0366841570346247 0.540100436688232 0.481290533637059 0.378851216331174 0.753473692430854 0.784054042654385 0.0141247834455873 0.768133093585669 0.574368382557214 0.976534529303953 0.970483938694677 0.955778116786222 0.990851352774513 0.992287594795218 0.00830178090188374 0.659361365698441 0.440864764772447 0.960499121638433 0.950523277474528 0.926624348072399 0.984443662488918 0.986872517538015 0.00498789245975565 0.536847301527289 0.320724161328847 0.935736223876274 0.920027276288567 0.883207719253948 0.974289672619652 0.978268902604976 0.0093828238883787 0.686531008318763 0.471493000157368 0.964927362552182 0.956018650188822 0.934591510475635 0.986226097536692 0.988379940876606 0.00257860914524924 0.374133397457784 0.195819948218559 0.882482922122133 0.855763032948572 0.795919202978411 0.951322405521957 0.958705655678538 0.00703114020382885 0.620824179926086 0.400098471575215 0.95363466364246 0.942029848547661 0.914397779004269 0.98166083495577 0.984517347380259 0.0118381704562132 0.734754564946343 0.530157900802659 0.972065523298837 0.964904010079498 0.947568292141087 0.989078495519644 0.990790470741803 0.00656525164915364 0.604444988782213 0.383650557189455 0.950485220170197 0.938143259410216 0.908837885278748 0.980375941139712 0.983429210553719 0.00632178081001358 0.59531600114756 0.374697407048208 0.948664196735881 0.93589894260863 0.905637245207585 0.979630661289663 0.982797852724891 0.00510191945015057 0.542490982043203 0.325693527440157 0.937088896597332 0.92168292856207 0.88553079573162 0.974852651733215 0.978746649249325 0.00711252632493919 0.623548774575403 0.402883633363424 0.954144461942831 0.942659572411656 0.915300679002083 0.981868337606575 0.984693033345749 0.000819266934657522 0.159375413304267 0.0716919337969813 0.704287290749737 0.652983183630928 0.552956610329723 0.861078464423763 0.880429187244211 0.00888908218448361 0.674672645735424 0.457922988334615 0.963033506963712 0.953666839975561 0.931176412853155 0.985465008882711 0.987736384754897 0.0018775041515608 0.303109460070123 0.150506105692254 0.845292469785843 0.811918782830073 0.739423083027707 0.934295457040213 0.944109568440841 0.00526593698786953 0.550374020058056 0.332717272050276 0.93893816663056 0.923948303797426 0.888715635014624 0.975620736683716 0.979398311850345 0.00453279898271523 0.512878597078925 0.300151411587594 0.929707596985627 0.912662528258945 0.872920579089105 0.971768652696482 0.976128505084647 0.00275233663395543 0.389562743017785 0.206319783411214 0.889094992406774 0.863646200578884 0.806332897500115 0.954261983899569 0.961217545449865 0.00582682329679878 0.575410012590327 0.355684626868918 0.944519226015452 0.930798461387829 0.898390283611171 0.977927820542636 0.981354744205746 0.00763428801373842 0.640136424853342 0.42015273664958 0.957165683178487 0.946394971137613 0.92066836080278 0.983095315861692 0.985731640831573 0.00182825703104494 0.297514051579095 0.147132998871802 0.841777927822568 0.807818451594495 0.7342595696922 0.932641706582107 0.942687681579487 0.00467484329213174 0.520619424890578 0.306703082254544 0.931706618176317 0.915102023406025 0.87631970798227 0.972606758243153 0.976840264132166 0.00662563422438882 0.606646329634322 0.385832132596339 0.950917159116489 0.938675916283334 0.909598577528694 0.980552465441259 0.983578729819402 0.00191524084711983 0.307337477019597 0.15307304506948 0.847881895424458 0.814944512298878 0.743246267972586 0.93550884568326 0.945152356172602 0.0160843730850835 0.790792061034418 0.606256535318331 0.979374521318603 0.974036755350906 0.96102997769278 0.991972843564995 0.993234225446531 0.0013018309893845 0.231602873598369 0.109351218040309 0.791071798618408 0.749468243135824 0.662895413297639 0.907867984296635 0.921296975956223 0.00382129376471337 0.470051072933222 0.265408965756417 0.917642724821367 0.897993062235635 0.85265362068552 0.966664214443018 0.971789476441115 0.00489201035298432 0.53199382841485 0.316489417002227 0.934553203821744 0.918580235345668 0.881180499393479 0.973796501482198 0.9778503251068 0.00622792250432848 0.591684468590603 0.371177303959264 0.947926158928556 0.934989959358653 0.904342997123516 0.979328117046761 0.982541512176185 0.00180257294756559 0.294560274137565 0.145363289278273 0.839881000127963 0.8056084039892 0.731484787587008 0.931745817014195 0.941917085838615 0.00482614958040969 0.528601205750336 0.313550357537193 0.933715175611678 0.917555720821696 0.879746987367981 0.973446695458355 0.977553388548038 0.00153770187154304 0.262594089329861 0.126680667050818 0.81729862669944 0.779461626463571 0.699091939327139 0.920899372565356 0.932570009502439 0.00300010615278634 0.410305002984869 0.220834934482801 0.897336654269462 0.873509979808639 0.819476074660028 0.957890268223791 0.96431469592417 0.00643077300760086 0.599453692877814 0.378736782046075 0.949495577106994 0.936923309884432 0.907097205010176 0.979971129579934 0.983086296228694 0.00492924349199954 0.533890459688682 0.318140020323702 0.935017705613012 0.919148295851239 0.881975969093792 0.973990229772932 0.978014759224312 0.00632852214381357 0.595574375733952 0.374948746053824 0.948716406836546 0.935963259012247 0.905728866534637 0.979652053050786 0.982815976665348 0.00215281790908074 0.332827528729175 0.16888826417435 0.862386729188637 0.831967593236882 0.764962614412538 0.942227553208852 0.950919108985424 0.00110792900984135 0.204117478628399 0.094588072270173 0.763131409533143 0.717947842158348 0.625919476779636 0.893443061138154 0.908763305906121 0.00157967418377927 0.267850172744444 0.129694778238789 0.821291659964549 0.784063120865118 0.704735113258368 0.922841916923588 0.934246411774279 0.00504327703214204 0.539605644715616 0.323146828092301 0.9364003880459 0.920840057596614 0.884347666596041 0.974566218107215 0.978503591045215 0.00529591615718601 0.551785886088287 0.333985534238398 0.939264550942526 0.924348355461931 0.889278810316098 0.975756110091534 0.979513149576237
104121 0.000404297632246037 0.840878765126204 0.239328012096075 0.92715268339997 0.901134531561666 0.953278683373283 0.968005489203327 0.97580890855769 0.000267875175520792 0.777821235376495 0.172482586045934 0.893973387427617 0.857920887801061 0.931114727038407 0.952479470143742 0.9639285560597 0.000287677096426391 0.789904817479174 0.182903798598068 0.900547542116783 0.866396386353387 0.935551964653396 0.955606115198708 0.966328531055118 0.000317269936596871 0.8056980521707 0.197998245902121 0.908981927692602 0.877332553272187 0.941211484427963 0.959580659279769 0.969373872933198 0.000170747730204593 0.6905268169568 0.117267462486433 0.843110306434141 0.793752829197497 0.895996228148199 0.927403745121027 0.944542546096804 0.000237889566627557 0.756626028769962 0.15618680054389 0.882180338778968 0.842822854885276 0.923097434018819 0.946806683905322 0.959564487912139 0.000295978565551706 0.794588397708111 0.187195082808159 0.903067279494 0.869656144845196 0.937246627153732 0.956797804310398 0.967242259145582 0.000105141286199392 0.578747915722857 0.0756122922488458 0.767920644466427 0.703234682096483 0.841383903452458 0.887207384031096 0.912945101286029 0.000172448493841727 0.692641231219849 0.118297524828834 0.844417109535744 0.795370970537539 0.896916380547858 0.928068333723107 0.945059530939877 0.000147355614653618 0.658186166857654 0.102852283284007 0.822618978070048 0.768584376029285 0.881440990312845 0.916835987546015 0.936298296465513 0.000191620429583666 0.714620859946286 0.129745058838277 0.857771763414903 0.811998257684426 0.906264922577411 0.934797116993397 0.950284032340453 0.000213350000557875 0.736017830629519 0.142366088324045 0.870382419058073 0.827852912319782 0.915001994570522 0.94104769479371 0.955121255662129 0.000221374798650005 0.743130593595981 0.146935141605261 0.874492197906275 0.833052521052387 0.917830583655912 0.94306346170627 0.95667795616572 0.000219683752701239 0.741663786243763 0.145976363266437 0.873647967835313 0.831983101813332 0.917250284846448 0.942650228457117 0.956358961448202 0.000465740667655139 0.858916551245679 0.26603605351417 0.936153140750797 0.913048115076009 0.959193282603639 0.972110318943267 0.978934362889565 0.000343159168998826 0.817688248312769 0.210754199551302 0.915268844152394 0.88553029299283 0.945405907009602 0.962516678309746 0.971619562427898 0.000311350578977299 0.80273178458945 0.195023667980975 0.907411223180629 0.875290607025754 0.940160352716322 0.95884360459165 0.968809594797385 0.000133371486155379 0.635410027335462 0.094007952709147 0.807596621642232 0.750374493016718 0.870616735926249 0.908909288088326 0.930085170162433 0.000357100725080318 0.823551995851708 0.217456983401867 0.918307635646103 0.889506870520416 0.947425949508911 0.96392775992492 0.972697681039729 0.000103834947188695 0.575696553908571 0.0747429665719169 0.765684784800604 0.700618591277082 0.83970805943251 0.885950057949063 0.911946204882596 0.000109063582122651 0.587651568723675 0.0782126767857978 0.774384616821907 0.710821858518972 0.846211516506943 0.89082129561658 0.915812618947321 0.000115870335602085 0.602241393445653 0.0826908764364563 0.784787067639893 0.723107086072417 0.853926937952768 0.896572229099021 0.92036482737284 0.000363802984262413 0.826238777663955 0.220638986140236 0.919692266727166 0.891321884270996 0.948344806203022 0.96456899384222 0.973187353938683 3.15382143460354e-05 0.29182372552704 0.023946589704801 0.498107100335439 0.415462237964133 0.614053327818434 0.702315641860301 0.758771880024011 0.000136373778732394 0.640552112345747 0.0959214155340544 0.811032446258429 0.75452155643062 0.873104012915616 0.910735901397248 0.931519143756275 0.000100124941973331 0.566784620022874 0.0722651528112421 0.759093454474952 0.692930967203665 0.834749617229986 0.882221421781321 0.908980145674637 0.000366263414564355 0.827204698220863 0.22180064076877 0.920188870366123 0.891973316912809 0.948674117478268 0.964798712227069 0.973362737928452 0.000214394677959585 0.736965993420457 0.142963657879245 0.870932604795298 0.828548061879525 0.915381197416845 0.941318151709866 0.955330211772753 0.000306741949381522 0.800358904637684 0.192692456385947 0.906150288905322 0.873653141827687 0.939315590607174 0.958250883434731 0.968355663858769 0.000301525090624462 0.797603054410245 0.190037260113687 0.904680864653708 0.871746918733956 0.938330101933685 0.95755900197634 0.96782561981053 0.000281472460076805 0.786262406186636 0.179666771508424 0.898577043118959 0.863851533406689 0.934224367684562 0.954671608247539 0.965611612333622 0.000166722826014931 0.685405223799074 0.114820191582333 0.839928517360017 0.789819588311485 0.893751825994721 0.925780974588172 0.943279454206759 0.000182367546227433 0.704419308199319 0.124257467569445 0.851624993113075 0.804324537614535 0.901974410592701 0.931714196871638 0.947892546765219 5.12612431154661e-05 0.401122941133525 0.0383485018226735 0.617318747762969 0.536018768321298 0.721142790091651 0.793164023151993 0.83640414948981 7.74504109209578e-05 0.502985145808471 0.056828639768464 0.7090783802614 0.635770657315652 0.796225167132791 0.852812576199665 0.885384803849581 0.000126826662734258 0.623674356943678 0.0898085514649739 0.799655878955185 0.740830001049274 0.864841629591188 0.904656213861601 0.926741118079806 0.000600310509860914 0.886981532542572 0.318456245889565 0.949752679472097 0.931207433634926 0.968052691967146 0.978229005354558 0.983581215917932 0.000273602755971339 0.781456823012175 0.175524037041769 0.895962557102288 0.860480879409929 0.932459730963974 0.953428186403812 0.964657180293172 0.000233650148730044 0.753298782950675 0.153831025891867 0.880298029457783 0.840425501196277 0.921810885536305 0.945893532451672 0.958860829281925 0.000310967572374227 0.802536733476541 0.194830441642946 0.907307723418547 0.875156141452696 0.940091044401826 0.95879498744316 0.968772366844439 0.000356356673716403 0.823248592145087 0.21710213288229 0.918150971830733 0.889301632650321 0.947321923446196 0.96385513962881 0.972642215175233 0.000147440183836268 0.658315254248569 0.102905244962056 0.822702694431081 0.768686423479427 0.881500944237088 0.916879730496854 0.936332513425402 8.97567757297777e-05 0.539770477401475 0.065269731285871 0.7385392636682 0.669191834471699 0.819112233945877 0.870378666915626 0.899521566339714 5.91922920432404e-05 0.436119988385133 0.0440208648596952 0.650684051575593 0.571552801748179 0.749134498816228 0.815773119664782 0.855149875094878 0.000236493378853418 0.755540203665145 0.155412409752406 0.881566998813087 0.842041315321558 0.922678428860672 0.946509373468204 0.959335421402382 0.000275179595489136 0.782436937264546 0.176357453216903 0.896497156781434 0.861169551534142 0.932820850629239 0.953682762247266 0.964852637771601 0.000123688428297541 0.61777498837523 0.0877811241858355 0.795611155225597 0.735989749982647 0.861885632621959 0.90247279072891 0.925021533566029 0.000390635729223797 0.836223276741278 0.233123629454601 0.92479560422816 0.898028188249435 0.951722931039832 0.966923102955074 0.974983692501143 6.79806121173592e-05 0.470413586933072 0.0502288089392175 0.681459542856684 0.605068506707079 0.77424562582353 0.835677009292042 0.871469783233994 0.000233401017051235 0.753100423964768 0.153692178872833 0.880185542226919 0.840282342932706 0.921733940684165 0.945838894545841 0.958818715937621 0.000230103950682565 0.750444937042521 0.151850350562575 0.878676701741284 0.838363275799497 0.920701186029251 0.94510527195473 0.958253147546412 8.95228738707134e-05 0.539122141183712 0.0651107019210403 0.738035041305718 0.668613884492234 0.818725256170348 0.870083969524199 0.899285459228126 0.000143592500085158 0.652341705875955 0.100489285052519 0.818812081490275 0.7639505724402 0.878710378259921 0.914841822364305 0.934737592837635 0.000245450690552695 0.762342787302691 0.160356042193258 0.885394591785042 0.84692451362354 0.925289956744323 0.94836106033861 0.96076151497733 0.000295534582042104 0.794343197832966 0.18696671351383 0.902935752666445 0.8694858348383 0.937158250592373 0.956735690969563 0.967194647310482 0.000340434059607113 0.816496268603215 0.209430612720308 0.914648264916757 0.88471933924285 0.944992788984791 0.962227865804065 0.971398804328582 0.000217045368052869 0.739341512622367 0.144476163482482 0.872307874549021 0.830286952100803 0.916328349135508 0.94199338398096 0.955851773839167 0.000278865284017238 0.78469392478767 0.178298925536069 0.897725556116692 0.8627530400897 0.933650056431416 0.9542670897147 0.965301175806986 0.000162580875350938 0.679954686009989 0.112287565690598 0.836516616395917 0.785612241066702 0.891338743683065 0.924033500113841 0.941918130415513 0.000228117673522968 0.748817428830456 0.150736894943996 0.877749241010794 0.837184741561562 0.920065757925391 0.944653640585066 0.957904868796536 0.000274243055297572 0.781855875665683 0.175862661158956 0.896180303666249 0.860761347032584 0.932606836029344 0.95353189735625 0.964736810215388 0.000162397403403846 0.679708878233628 0.112175045680909 0.836362116150659 0.785421973732018 0.89122931645741 0.923954189053076 0.94185631647289 0.00023552407636888 0.754780656156683 0.154873954249947 0.881137419740231 0.841494146497681 0.922384840007119 0.946301004173249 0.959174860130387 0.000374364337783249 0.830310484681992 0.225601056778538 0.921781411079672 0.894064051071215 0.949729319005851 0.965534454090199 0.973924320905966 0.00019406225946608 0.717196695022289 0.131181796981821 0.859309893921989 0.813924022683729 0.907335276702341 0.935564828825343 0.950878979906504 0.000100011515108055 0.566506252872604 0.0721891892278987 0.758886089882891 0.69268970784721 0.834593184826771 0.882103581084562 0.908886312781185 0.000324888270291332 0.809386954226701 0.201794438882575 0.910926727254602 0.879864232973077 0.942511183402582 0.960491298666346 0.970070754957109 0.000121071180982885 0.61271169632634 0.0860833653623386 0.79211089060733 0.731812616194687 0.85931966416579 0.900573887416766 0.923524461657382 0.000214659279194477 0.737205069174119 0.143114881403042 0.871071218295384 0.828723242975382 0.915476707559758 0.941386261095126 0.955382828840911 0.000116550120966984 0.603641975068106 0.0831357256339015 0.7857735178273 0.724276924537245 0.854655171136091 0.897113474165766 0.920792563699731 0.000220839862088088 0.742668395350919 0.146632079237449 0.874226360807037 0.8327157012737 0.917647896824582 0.942933386944414 0.956577552379563 3.13621396840874e-05 0.290668029779596 0.0238160782271188 0.496707459485005 0.414103217323634 0.612725633106964 0.701143802744783 0.75774562276041 0.000349449628609563 0.820381502701646 0.21379264818755 0.916667470816495 0.88735939098801 0.946336239051987 0.963166787673638 0.972116365410272 0.000254047824381414 0.768525141703828 0.165046845398442 0.88884265180586 0.851335658182845 0.927635812546413 0.950021624363795 0.962039276636588 7.44706261281714e-05 0.493176583660403 0.0547618227372863 0.700918625075274 0.626637419070155 0.789785061479087 0.847819049159412 0.88134257883146 0.000120376756147621 0.611345678333121 0.0856318452739428 0.791161964640223 0.73068203445903 0.858622763327918 0.900057582873363 0.923117161516808 0.000530830778086473 0.874044173727107 0.292360193803842 0.943543451010065 0.922892563221629 0.964019185351993 0.975447722891035 0.981470736242989 0.000144336753477504 0.653513397556847 0.1009576147289 0.819577899774265 0.764881687757795 0.879260358886414 0.915243769924201 0.935052298999901 0.000203030309703195 0.726270814989644 0.136418069669015 0.864684450635464 0.820670554983221 0.911065074388797 0.938235721235498 0.952947013428239 0.000174746895476842 0.69545316343773 0.119685736882251 0.846148918535932 0.797517807115523 0.898134310467733 0.928947361460304 0.945743059835714 0.000123117654747701 0.616682095316508 0.0874114114484568 0.794857896956295 0.735089924093881 0.861334053648729 0.902064884065705 0.924700067845616 0.000162070011759341 0.679269313989398 0.111974191560685 0.836085695738796 0.785081616082463 0.891033503532919 0.92381225242774 0.941745686796145 0.000476082497075754 0.861558218834964 0.270348423748638 0.937453930012767 0.914776783126962 0.960044696205038 0.972699895067125 0.97938274111701 0.000266345149731019 0.776829493698958 0.17166631846905 0.893429078721332 0.857221056479017 0.930746319912065 0.952219460989515 0.963728805190183 0.000420297086662505 0.846005320447753 0.246467744379758 0.929731946983865 0.904540157101464 0.954977837518223 0.969186373063349 0.976708706375588 0.000197657102084716 0.720905333205421 0.133288352245611 0.861514738673837 0.81668840716318 0.90886730455214 0.93666271664456 0.951729398228168 0.000133937797034037 0.636391184443034 0.0943695005073567 0.808254234598813 0.751167423993988 0.871093334208735 0.909259532841812 0.930360231862213 6.29122840018641e-05 0.451163632150792 0.0466584789029391 0.664408208010849 0.586409789852809 0.760414880769877 0.824757989411329 0.862537916588097 0.000169762321325644 0.689288381700325 0.116669552243839 0.842343063767831 0.792803530461928 0.895455545481133 0.92701303974504 0.944238533923654 0.000128700891585046 0.627111556630554 0.0910150931070211 0.801996035828476 0.743636997494355 0.86654744266552 0.905914199281738 0.927730988841859 0.000330834359383132 0.8121702645498 0.204732518104051 0.912387857163573 0.881768767990955 0.943486354715314 0.961174040810918 0.970593024683421 8.91580306355096e-05 0.538107203535474 0.0648625378883478 0.737244654745022 0.667708348271087 0.818118326828717 0.869621612160224 0.898914953016242 0.000194249619223296 0.717392417943929 0.131291841161486 0.859426540699546 0.81407015712053 0.907416395495788 0.935622988811955 0.950924042235311 0.00034648564607914 0.819122455323555 0.212363886003876 0.91601425156434 0.886504878719624 0.945901859505072 0.962863296258313 0.971884462497091 0.00017897244600539 0.700490831780416 0.122226571466406 0.849234244654893 0.8013494214315 0.90029996004053 0.930508615707057 0.946956332113128 0.000118552340748704 0.607710496686334 0.0844434715259253 0.788627144213483 0.727665813351311 0.856758514854345 0.898675231339025 0.922026126939497 0.000163160109328107 0.680728249388727 0.112642612547991 0.83700247625037 0.786210721011073 0.891682773237966 0.924282808936446 0.94211242199221 0.000257517269856039 0.770929962976403 0.166925070896201 0.89017610618885 0.853044660431167 0.928541313629875 0.950661907822231 0.962531671553454 0.000111628847060082 0.593273982501786 0.0799054958300753 0.778420944115724 0.715577678435401 0.849213053011401 0.893062197268992 0.917588025797571
104141 0.00013174693069644 0.225599922635391 0.122910542945173 0.906277626733448 0.749995639855403 0.833769840943188 0.730573958583304 0.867707264281319 0.00148717941879854 0.76706011842614 0.613004223065267 0.990934019866403 0.971354615353787 0.982667616539851 0.968404855445603 0.9866914078398 0.000313080159403339 0.409128877070617 0.249853373036927 0.958304265339644 0.877002603833596 0.92260948377016 0.865680462143477 0.939720758988643 0.000947522439912041 0.677096106382677 0.502157924658999 0.985836086872031 0.95573866348037 0.973047792927278 0.951261535468132 0.979257729365454 0.000229123703158291 0.336295025290179 0.195969897959757 0.943878862166461 0.839170024682382 0.897160071916475 0.825060006185972 0.919406754926072 0.00114875568341812 0.717732945209693 0.550184752422376 0.988290522452706 0.963214005463144 0.977668086021704 0.959460951074124 0.982832263545231 0.000564397630303397 0.55526909798963 0.375230269522892 0.976438958783295 0.927834947455097 0.955548762658901 0.920769286264486 0.965648233437543 0.000387647283847607 0.461611567387359 0.29200145510043 0.966054950597095 0.898261732304262 0.936556078173804 0.888648062775235 0.950748333187785 0.00115068515236786 0.718073204022375 0.550600520613736 0.988309949694949 0.963273491163706 0.977704739410741 0.959526250729017 0.982860589556833 0.000744743985402371 0.622328996698301 0.442164704457948 0.982045196431743 0.94434711702294 0.965952398169786 0.938791505496428 0.973753055003193 0.000554274299748944 0.55079269334449 0.370994509737213 0.976018719655562 0.926612953214217 0.954773180294013 0.919438035427173 0.965042419390036 0.000542502055942227 0.5454726103842 0.365996126291152 0.975510790563329 0.925138859889779 0.953836549021684 0.9178326024739 0.964310510684604 0.000556195423586547 0.551649096892677 0.371802741210532 0.976099617182111 0.926848022925494 0.954922436666384 0.919694095686741 0.965159022189476 0.000777097936510053 0.632278401861469 0.452686222255857 0.982780407905487 0.946541955999084 0.967324650289456 0.941191802380474 0.974819105854885 0.000240205467894599 0.346920052012128 0.203520941363687 0.946329586376762 0.84544450347247 0.901437898078815 0.831774608888146 0.92283877668842 0.000878659803567886 0.66036848439725 0.483283732997969 0.984741928294737 0.952431673049012 0.970994807685796 0.947638362548411 0.977666906603505 0.000340427303142155 0.429522888406619 0.265880521581785 0.96152589931216 0.885757160715291 0.928382974733162 0.875126146477555 0.944294788343126 0.00107545852461929 0.704170724230457 0.533801262124085 0.987501538884493 0.960802383485885 0.976180614073464 0.956814317119021 0.981682319612402 0.000790486010791915 0.636243960323941 0.456925021686089 0.983067332429152 0.947400392488152 0.967860687130895 0.942130899832702 0.975235344237227 0.000353229944672432 0.438594647208133 0.273150939730816 0.962869052814291 0.889441301547632 0.930799896245408 0.879106327853588 0.946205835456634 0.000171254270140869 0.274677355899494 0.154093905894805 0.926308152978614 0.79590513141232 0.867023089536523 0.778999007716565 0.895026301551086 0.000213248513650313 0.32045782609555 0.184900047469493 0.939950929149108 0.829239337192939 0.890342164033704 0.814450715712286 0.91392221376208 0.000569773116000034 0.557610030134585 0.377456385042053 0.976656177438762 0.928467438747169 0.955949887836001 0.921458462465685 0.965961468103322 0.000176125251459172 0.28030109612124 0.157785887509076 0.928200192985068 0.800423913094027 0.870224022102819 0.783790418352528 0.897632745588819 0.00036457015250618 0.446392714601866 0.279471790657366 0.9639828308878 0.892511738549628 0.932808492154385 0.88242584660895 0.947792341384374 0.00104904368551866 0.698958605273668 0.527601164164188 0.987190525388784 0.959853994396734 0.975594851292553 0.955773878028428 0.981229252355795 0.000807388394852195 0.641130093248275 0.462183782259318 0.983416208872918 0.948445603155589 0.96851284219878 0.943274551452881 0.975741607043622 3.85233400394188e-05 0.0784903697306454 0.0393594568117641 0.738714324364882 0.467266187657084 0.59456566410639 0.442215520579444 0.657264027047965 8.99647732140532e-05 0.16591884095857 0.0873317245986333 0.868470477626231 0.671964249735849 0.774007119139658 0.64931510863438 0.817474638735372 0.000754825804909431 0.625486525628985 0.445486371905982 0.982280935797878 0.945050121753348 0.966392198631357 0.93956019693822 0.97409479492981 0.00144305085322079 0.76162673243511 0.605824011555766 0.990658962382922 0.970503210417181 0.982146279005425 0.967468713283703 0.986289412501515 0.000501154229381737 0.525745977037052 0.347793648351845 0.973542692552794 0.919456814111868 0.950215475671127 0.91164896343976 0.961477836876123 0.00130214978174622 0.742448679900004 0.581006859590749 0.989657209897039 0.967411019536699 0.980249808797106 0.964070188746189 0.984826237777781 3.73237232260521e-05 0.0762324218655137 0.0381805554520506 0.732562069141768 0.459399799398925 0.586917244424863 0.434426954586879 0.650102333570852 1.49240311115656e-05 0.0319425505118332 0.0156243163540274 0.5227297659976 0.253612394620001 0.362289011647455 0.234964025973501 0.426244618024846 0.000896381351782772 0.664836487251676 0.488276119856278 0.985039330260833 0.953329001203507 0.971552420313076 0.948621233893142 0.978099144034734 5.22084705685137e-05 0.103489194235057 0.0526067475491991 0.793030635859033 0.543110529871714 0.665269475763343 0.517947002191804 0.72214359633035 0.000630484055932703 0.582435261216963 0.401541020059427 0.978857744520161 0.934910827476933 0.960024343839623 0.928484564546529 0.969139788043116 0.000340318718348336 0.429444693851967 0.265818236711386 0.961514091887701 0.885724863961753 0.928361753795816 0.875091268129338 0.944277999269068 0.000188157111797546 0.293825853683927 0.16676899217017 0.932482250456623 0.810772864536242 0.877507415132533 0.794780753058991 0.903548377001556 0.00192922715889545 0.810377625404877 0.672747717456668 0.9929998571499 0.977781919068563 0.986591606315532 0.975477302048629 0.989713961188934 0.000140497004878537 0.237033358151695 0.130013414211359 0.9115993116267 0.761859453977498 0.842493085645498 0.743043652355708 0.874916755561396 0.000423147601317393 0.483457087598894 0.310448674555362 0.968815058526932 0.905997799271582 0.941569696083339 0.897031345936871 0.954694670194034 0.000536481494781002 0.542702863592664 0.363409071826509 0.975242623562062 0.924361868234283 0.953342391888926 0.916986582903961 0.963924231658623 0.000353480425191331 0.438769259479057 0.273291749495461 0.962894396904514 0.889511013342627 0.930845557348013 0.879181671079904 0.946241918184986 0.000183371695815101 0.28850797105426 0.163219177130359 0.930841800624219 0.806788014605435 0.874710731300939 0.790546133237412 0.901279358264172 0.000619046091938069 0.577973244499156 0.397146767032951 0.978475271494131 0.93378711224679 0.959315326877426 0.927258536885165 0.968587154488575 0.000373545554466478 0.452412838259894 0.28439723081214 0.964818094784094 0.894823628604912 0.934317451512792 0.884926697813052 0.948983203383815 0.000678015540974078 0.600010377879073 0.419136685657793 0.980311633047791 0.939199096802696 0.962724028564856 0.933165948986957 0.971242317737451 0.000526456796361904 0.538015433017027 0.359054331642501 0.974782839271913 0.923031723027693 0.952495696633091 0.915538589516429 0.963262164988709 0.000381818828517922 0.457847296303942 0.288878170162579 0.96555443487359 0.89686832673249 0.935649578265072 0.887139531819677 0.95003379654492 0.000835598958630893 0.648999574687407 0.470737950101017 0.983967561263178 0.950100610665559 0.969544334034181 0.945085949547852 0.976542026481019 0.00111641021189944 0.711904259284968 0.543098741130098 0.987954967588601 0.962187335138071 0.977035200692868 0.958334066708767 0.98234308758926 0.000132651028551863 0.226797117807644 0.123649806625774 0.906856980875047 0.751275932047522 0.834715665144762 0.731918159324846 0.868490446973416 0.000489165979620982 0.519702552360966 0.342319284864321 0.972911537246519 0.917644553982441 0.949056954757023 0.909678280689881 0.960570523816871 0.00153500366124133 0.772676109032845 0.620496792999601 0.991214413022882 0.972223587488026 0.983199338876794 0.969360487476883 0.987101308749646 0.00050115046419368 0.525744102812287 0.347791943287473 0.973542498938777 0.919456257444049 0.950215120078672 0.911648357994001 0.961477558465337 0.000665742885022772 0.59561555538139 0.414693162910389 0.97995572096514 0.938146874625707 0.96206248441388 0.932016874597021 0.970727352714575 0.00157063510988635 0.776687701835459 0.625893655250005 0.99141231513345 0.972837549940976 0.983574794918206 0.970035784664417 0.987390683081928 0.00032478876046006 0.418036188818828 0.256800118527707 0.959747339180867 0.880909819430052 0.92519150248693 0.869893986655604 0.941767918457971 0.000879811410902671 0.660662441662266 0.483611107610951 0.984761612929419 0.952491030517195 0.971031705934753 0.947703372859227 0.977695512074347 0.000132087570301486 0.226051428143216 0.123189223726129 0.906496755776055 0.750479563523064 0.834127469881954 0.731081996432866 0.868003438910207 0.000719909846420914 0.614319549721926 0.433810584895072 0.981436868750118 0.942536276128902 0.964818362694979 0.936811990979648 0.972871541816736 0.000187741787622613 0.293367467255847 0.166462097905279 0.932342966324466 0.810433545043301 0.877269648509905 0.794420028044361 0.903355590659934 5.29732226973008e-05 0.104846242751903 0.0533362721127907 0.795407381229472 0.546716819128567 0.668500079980316 0.521576948081526 0.725052146956712 0.000770700305586087 0.630352766406237 0.450637256280972 0.982639839247422 0.946121779869915 0.967062140262072 0.940732207530177 0.974615225392162 0.000172664030370682 0.276313991046928 0.155165760329934 0.926865921651228 0.797233857867533 0.867965622449603 0.780407431602456 0.895794204806739 0.000480007966237441 0.514981193935713 0.338075106531312 0.972408733467043 0.916204263950138 0.948134977106562 0.908112621502898 0.959848105344492 0.000775704663620408 0.631860746635454 0.452241300126884 0.982749989019027 0.94645100895102 0.967267837724575 0.941092319694368 0.974774984084788 0.00152619460808663 0.771662060593971 0.619138511640392 0.991164074228926 0.972067503249685 0.983103858913302 0.969188824467979 0.987027711520349 0.00137475288908542 0.752700056332115 0.594171691611139 0.990198782332083 0.969081061302808 0.98127465415477 0.965905399654926 0.985617094761476 8.05661177467147e-05 0.15120497616254 0.0789275696552518 0.855344946005763 0.647195228274996 0.754123760376203 0.623793374564939 0.800429571922534 0.000178367069733895 0.282860182129482 0.159474287767598 0.929038724361962 0.802437088987293 0.871646012561187 0.785926506139088 0.898789340274967 0.00137132899583039 0.752234948620792 0.593569423491809 0.990174518030473 0.969006153487849 0.981228715728556 0.965823069450356 0.985581653004338 0.000419331588835151 0.481194200907638 0.308511920103829 0.968540080148061 0.905223106205718 0.941069090520831 0.896191225131943 0.954301056030664 0.000743099576570047 0.621808932516044 0.441619147335347 0.982006150012641 0.944230744044577 0.965879570594063 0.938664269987833 0.973696458617543 0.000285889583977243 0.387353945175145 0.233209712460217 0.954517819693276 0.866858811680691 0.915866132250621 0.854757556206235 0.934362309478247 0.000945543581439175 0.676638412810122 0.501634777201913 0.98580683726989 0.955650056426601 0.972992857960046 0.951164423596652 0.979215181349138 0.000244208672386514 0.350675159542489 0.206213985698434 0.947163096225793 0.847592445506842 0.902897045640438 0.834075244315409 0.92400780699465 0.000542454856677435 0.545451026821964 0.365975926274308 0.975508710803341 0.925132830576754 0.95383271567778 0.91782603698295 0.964307514537128 0.000311218986114909 0.407687833095576 0.2487371690597 0.958065295299438 0.876357790384802 0.922182549162113 0.864985430306014 0.939382018791542 0.000443539889692724 0.495222963712012 0.320617502854605 0.970206696564121 0.909932068550934 0.944107023212972 0.901300005293576 0.956688264719626 0.00251415009862914 0.847853927482515 0.728305151595003 0.994622830693273 0.982872293761224 0.989684890396234 0.981085472536267 0.9920926987262 0.000489648898436243 0.519948970594644 0.342541580145129 0.972937543102952 0.917719130817314 0.949104663815794 0.90975936196466 0.960607897766785 0.000595291930605592 0.568395369732144 0.387811832265741 0.977635051360325 0.93132491756096 0.957759483306332 0.924573180312091 0.967373820826814 0.00210103930067451 0.823166598035767 0.691282898616 0.993569711127217 0.979565111411716 0.987676656636754 0.977441192343879 0.990548761025377 0.000118649567531621 0.207831393896809 0.112059590669448 0.896996325414817 0.72985112576388 0.81874420063639 0.709470726179439 0.855216557061386 0.000193422182201342 0.29958572197169 0.170640016813416 0.934199515079662 0.814971473706223 0.880443651361933 0.799246338181526 0.905927311696783 0.000276604817618846 0.379546480507441 0.227356170096532 0.953062367266527 0.863000839738344 0.913286171173994 0.850609361590647 0.932307611755397 0.000936511324885756 0.67453276589442 0.499232931941681 0.985671783852948 0.955241078252434 0.972739246346662 0.950716213858012 0.979018740720678 0.00023169483924605 0.338790855137334 0.197734566432339 0.944467192941582 0.84067074981021 0.898185336480059 0.826665198174832 0.920229950884012 9.04310862604291e-05 0.166635603003784 0.0877447081742092 0.869059961429045 0.673102929359336 0.774910238284582 0.650491515589336 0.818244842052217 0.000116480030143809 0.204809117977959 0.110236218490681 0.89527850376703 0.726196654073141 0.815989062079716 0.70565174502957 0.852916214753442 0.000397459231737041 0.467831943173901 0.297197934158546 0.966865488883606 0.900524348170766 0.938025802342876 0.891098561888962 0.951906166666708 0.000940136783561636 0.675381233153586 0.500199779674445 0.985726300268713 0.955406140011904 0.972841613075104 0.950897104631501 0.979098034032195 0.00085944392938894 0.655387325629568 0.477759325955179 0.984405805333773 0.951418895623965 0.970364960463821 0.946529260196645 0.977178538641837 0.000390363460459894 0.46334800927537 0.29344762793808 0.966283267537595 0.898898311051029 0.936969861393681 0.889337383851457 0.951074389529726 0.000732066407469634 0.618282215112603 0.437930995081037 0.981739713896105 0.943437182747118 0.965382764780946 0.937796719242145 0.973310324484375 0.000397520968828236 0.467870627350194 0.297230389412353 0.966870466341922 0.90053826619971 0.938034834441045 0.891113639254906 0.951913279547813
104161 0.00152123393818034 0.439196450837927 0.270545607269481 0.904288389825623 0.947459204773932 0.961029059197444 0.831321662656094 0.988272691577254 0.00427688158584457 0.688269649744112 0.511150610192241 0.963815697965563 0.980709432179357 0.985820183433667 0.932860881831892 0.995808534142843 0.00340319313982948 0.637066654587063 0.453936682636607 0.954907031573017 0.975855853350185 0.982229187998505 0.916987464436068 0.994733544942228 0.00458875629054813 0.703232861168445 0.52879509843262 0.966202051165748 0.982002448928324 0.986775253933708 0.937155592413071 0.996093512981914 0.00203835494737241 0.512176458253673 0.332096782393021 0.926827516191848 0.960278596775491 0.970640149970546 0.868545883387779 0.991226243949143 0.00310402051915982 0.615463991527624 0.431166536332071 0.95076075903689 0.97358252378147 0.980543985386985 0.909684282143099 0.994227158842621 0.00172676402059848 0.470661079602266 0.296311826744264 0.914724982525056 0.953430786563429 0.965514480629598 0.848380665672862 0.989656214232105 0.00251830978723686 0.564793952834524 0.380649836735572 0.939962688794503 0.967618768794992 0.976113224997473 0.89091177742535 0.992889901825813 0.00308516977886796 0.614016830738412 0.429668514423926 0.950473911551129 0.973424910330492 0.980427070806653 0.909180998071448 0.994191981797066 0.00361887475594309 0.651200544742123 0.469260869121586 0.957489070201762 0.977266912242285 0.983274153566551 0.921562437365858 0.99504693270379 0.00237967406064358 0.550793676097618 0.367361144906651 0.936678225504247 0.965792226148558 0.974753331176067 0.885271414356064 0.992477757681586 0.00268129359055081 0.580180937545602 0.395580041843409 0.943414275783432 0.969531925823759 0.977536161420882 0.896873948322874 0.99332028972229 0.00355592438565161 0.647189775045746 0.464877181310834 0.956766422195266 0.976872349089664 0.982982038493498 0.920279916870043 0.994959373892596 0.000945432421497683 0.327253157675815 0.187236545508184 0.854407612661754 0.918037978550911 0.938715022751789 0.753768295625696 0.98125356499878 0.00567456690684861 0.745777402924934 0.581463625340324 0.972520462751877 0.985411628820537 0.989290206927766 0.948615354652155 0.996842081518833 0.00334140559176377 0.632805284586614 0.449383527717629 0.954108744720476 0.975418879656706 0.981905423514494 0.915577231224633 0.994636351942754 0.00073858680925679 0.275330033925051 0.152493293417179 0.820904373853611 0.897419170319168 0.922860770268728 0.705099569744983 0.976124015275197 0.00250588407953613 0.563574677982343 0.379481462300989 0.939682237483027 0.967463034965999 0.975997330885399 0.890428905074031 0.9928548091435 0.00628949953004564 0.764897960411304 0.606420486880278 0.975155374843588 0.986827197065246 0.990333113194117 0.953432683518322 0.997151712957863 0.00165297181790801 0.45977736826622 0.287271817564992 0.911249981421511 0.951449349995616 0.964027785496096 0.842667113100329 0.98919864309031 0.00572218723455979 0.747367597191623 0.583507628269034 0.972744185335473 0.985531960307978 0.98937889097151 0.949023497411676 0.996868429086256 0.000408313121668913 0.173534664283673 0.0904450519461155 0.716964088613688 0.828614157803264 0.868622257470302 0.569219263595552 0.957616235870954 0.00238353349182443 0.551195548623621 0.367738744923192 0.936774503023608 0.965845851405316 0.974793275342367 0.88543629349573 0.992489875101496 0.00304872828993867 0.611188288118703 0.426750277850297 0.949909837982224 0.973114841457617 0.980197038652285 0.908192049389025 0.994122752915027 0.00511401494700812 0.725447036955717 0.555819249914394 0.969583354858407 0.983829463126854 0.988123618419371 0.943272224611374 0.99649518379265 0.000391230689446921 0.167488179551522 0.0869889450970251 0.708208271287164 0.822456971637807 0.86366591019264 0.558706090009159 0.955846608271061 0.00306774534528733 0.612669494684026 0.428276854059105 0.95020578920691 0.973277545873057 0.980317749705407 0.908710796885874 0.994159084125472 0.000277558023721802 0.12489005594155 0.0633076904844242 0.632583661246875 0.766687778106641 0.817976306816514 0.473158666528304 0.938862672309273 0.00227428074077274 0.539535460089763 0.356873595957555 0.933931143291738 0.964260000646459 0.973611522048983 0.880578491283293 0.992131084617907 0.00403144220098852 0.675396549515637 0.496315919070015 0.961688050623489 0.97955406866216 0.984966224125948 0.929047075994771 0.995553395808193 0.00187546211519396 0.491316937814681 0.313852810833347 0.920962495209261 0.956970312081866 0.968166241676024 0.858721476429657 0.99046992205082 0.00384585642567797 0.664938739256212 0.484492282317399 0.959906209239119 0.978584650197373 0.984249290134082 0.925864171800543 0.995338955972698 0.00553042091426576 0.740840498664485 0.575153574331448 0.971820441405473 0.985034947328243 0.989012556259033 0.947339342601435 0.996759571408412 0.00345073098962924 0.640278872369891 0.457389215828987 0.955502624660268 0.976181653620461 0.982470531574877 0.918040916202523 0.994805966139826 0.000970980296738595 0.333155907075936 0.191332046583058 0.8576963363169 0.920023922288587 0.940232577905121 0.758688266120198 0.981738261145509 0.000362413262411878 0.157085447220059 0.0810989829146808 0.692142934675483 0.811003232928596 0.854400027887309 0.539758731476425 0.95250118819283 0.00401088380435689 0.674270154809355 0.495032715208148 0.961498473302836 0.979451007948065 0.984890023359182 0.928707956313282 0.99553061408217 0.00409881887924189 0.679034444656007 0.500476434123127 0.962296533570431 0.979884732825077 0.985210681095047 0.930136312371909 0.995626464300261 0.00232432905068027 0.544950905823932 0.361896576002625 0.935264701490115 0.965004328789966 0.974166311362017 0.882853861204697 0.992299599526714 0.00382831410135296 0.663915469746599 0.483346119185354 0.959729206960016 0.978488259789263 0.98417798401427 0.92554854027749 0.99531761580033 0.00629147529864374 0.764954795412328 0.606495923822165 0.975163031398143 0.986831305201287 0.990336138664908 0.953446714929205 0.997152610529433 0.00382080385578534 0.66347548400454 0.482853874974114 0.959652951738643 0.978446728259278 0.984147259352762 0.925412591964623 0.99530841999171 0.00867910089010766 0.818195127638701 0.680644352802335 0.981914601468994 0.990442112428349 0.992992757475792 0.965895092868371 0.997939263990612 0.00150776805908252 0.437004363439843 0.26879182554821 0.90351488812247 0.947014148991591 0.960694180602532 0.830069285911694 0.988169036417091 0.00378266151746339 0.661223127620771 0.48033947756094 0.959261190912174 0.978233311747516 0.983989364808513 0.924714447139625 0.995261156201449 0.00476509398313939 0.711078065012616 0.538223622085482 0.967417608569923 0.98265993689036 0.987260643355085 0.939350242716724 0.996238197051365 0.00524217591574738 0.730374719771221 0.561953064654668 0.970308612101512 0.984220563068443 0.988412083379205 0.944588993361483 0.996581015694567 0.00412449441246742 0.680399514674266 0.502044016171709 0.962523376408039 0.980007954727874 0.985301766740469 0.930542681126276 0.995653683382973 0.000824720478876141 0.29789251795317 0.167313759263872 0.83656362577926 0.907145074990627 0.930361683956631 0.72752338026413 0.978565974778797 0.00200154030628775 0.507612543950775 0.328058403318719 0.92557925981881 0.959576096686409 0.970115198058843 0.86644666121986 0.99106598196892 0.000968511438548074 0.332589997842785 0.190938064894967 0.857385017580859 0.919836213809077 0.9400892116702 0.758221404935468 0.981692517487005 0.00142229789453282 0.422682530288677 0.257461744215339 0.898298615066454 0.944003826999875 0.958426952817866 0.821666050924143 0.987465929257976 0.00106787749911521 0.354635087683571 0.206499057728014 0.868927148030649 0.926755813965187 0.945364446032783 0.775689404335403 0.98336932319464 0.00301429033383988 0.60847708583277 0.423965103927985 0.949364878826869 0.972815117631227 0.979974644514943 0.907237541194207 0.994055800989956 0.00640806075387986 0.768260917388404 0.610897174333491 0.975606672818585 0.987069289940844 0.990511393053365 0.95426006183235 0.997204596946106 0.00620154939701387 0.762340072201508 0.603033214415205 0.974809731085079 0.986641709807641 0.990196502582508 0.952799456951821 0.997111180423978 0.00454614818655447 0.701273343337927 0.526459378615907 0.965894677825706 0.981836069940999 0.986652397587123 0.936601391146108 0.996056876260467 0.00169870928092905 0.466575128477279 0.292901937660928 0.913436324001069 0.95269679450256 0.96496394476865 0.846257934025372 0.989486886802392 0.000911295561001956 0.319201384224571 0.181699315403404 0.849768717903768 0.915225327830859 0.936562904680152 0.746872796222149 0.98056432592158 0.000787485437721599 0.288313175127581 0.160970741058557 0.830143118873604 0.903176403492263 0.92730578594217 0.71826191487766 0.977574409780917 0.00192103838706933 0.497330199870275 0.319056397196699 0.922695939352743 0.957950093281575 0.968899377790335 0.861614868948306 0.990694338225576 0.00354069753715643 0.646205808599745 0.46380601202197 0.956587932008847 0.976774851414229 0.982909846424123 0.919963392934091 0.994937729338015 0.00517610662289718 0.727856547233119 0.558812082168743 0.969939078412951 0.984021323729267 0.988265137328741 0.943917859232963 0.996537296742284 0.000569703434960274 0.226612705853408 0.121856078466869 0.779489694810816 0.870915787304373 0.902214386843973 0.648376273220583 0.969258708531577 0.0040484365877257 0.676321842082128 0.497371792604606 0.961843364811822 0.97963848864615 0.985028639195217 0.929324990005102 0.995572054178078 0.000668398179872334 0.255846316725041 0.140022519200064 0.805739732433039 0.887848170733007 0.915439854541387 0.683905048935516 0.973680976482138 0.00268551844146506 0.580565407666217 0.395957559022265 0.943498492319292 0.969578524896639 0.977570801707389 0.897019869974946 0.993330756205782 0.00701324233362294 0.784040539468978 0.632263064531059 0.977677889952989 0.988179018589345 0.991328311611062 0.958065895022571 0.997446751673092 0.00465559794115717 0.706255923273558 0.532413594391165 0.966673287987849 0.982257429971568 0.986963513735053 0.938005832019532 0.996149641053944 0.00717544381784454 0.787914130099437 0.637600696602745 0.97817495632538 0.988445010633253 0.991524047072293 0.958981356641343 0.997504730659495 0.00622744116855727 0.763098807962111 0.604036376436608 0.974912474086524 0.986696852559346 0.990237116422838 0.952987643286006 0.997123231423545 0.00342278594328591 0.638397462501096 0.455364918464211 0.955154420220416 0.975991202369709 0.98232945586871 0.917424897445102 0.99476363587388 0.000681468566533899 0.259553313421108 0.142372400210164 0.808755056384136 0.889763369572472 0.916927960732456 0.688079401259246 0.974173060061887 0.000907614575074262 0.318321666159851 0.181097747564337 0.849250807078513 0.91491047807043 0.936321788105471 0.746106144553909 0.980486968839366 0.00215422693933338 0.526006615938745 0.34449826903875 0.930497262711575 0.962338874572608 0.972178563333585 0.874743548552383 0.991695205177387 0.0037546548427476 0.65955011588653 0.478477738143781 0.958968674537837 0.978073906922831 0.983871418503941 0.924193478027321 0.995225843457079 0.00229516380774845 0.541810626337795 0.358978996869552 0.934494187924735 0.96457438410801 0.973845876927301 0.881538540028659 0.992202285360809 0.00145758593920958 0.428682681543968 0.262181642877757 0.900519015560048 0.945287143144718 0.959393939268991 0.825234033439365 0.987766092713045 0.00085509324019096 0.305518040048695 0.172417539368979 0.84145248396099 0.910149398896589 0.93267058683377 0.734639324536358 0.979312172663387 0.000689353034857391 0.261771731106343 0.143783752204958 0.810529186218377 0.890887393413719 0.917800590420529 0.690544660566573 0.9744611076497 0.00449343951658926 0.698813444451668 0.523538002480924 0.965506653053198 0.981625964217202 0.986497237090554 0.935902205948917 0.996010597002086 0.000375288777937792 0.161765224538518 0.083739918053843 0.699534126998458 0.816298156090536 0.858690989893079 0.548421495781054 0.954056485088306 0.00654125544958416 0.771926923909669 0.615807691738631 0.976094628888558 0.987330929179463 0.990704040897016 0.955155400558906 0.997261727883315 0.00104154209224337 0.348935057150884 0.20243316111448 0.866053822315956 0.925040825178977 0.944058871541148 0.771310090901206 0.982955541735456 0.00573275354323761 0.747717767265046 0.583958487847702 0.97279333629816 0.985558393178365 0.989398371167954 0.949113186646188 0.996874216104985 0.0036869966009986 0.655439870864798 0.473925088638293 0.958244449518758 0.97767905048094 0.98357921381535 0.922904797873386 0.99513833263254 0.00343405114772068 0.639158246256555 0.456182753740779 0.95529543957171 0.976068341014105 0.982386597642403 0.917674333409619 0.994780782496543 0.00106874798840572 0.354821797772108 0.206632747671822 0.869020022142808 0.926811163829004 0.945406561934785 0.775831300033376 0.983382657936478 0.00153484080882722 0.441394278004737 0.272309274566469 0.905057514751261 0.947901401876066 0.961361706337682 0.832568573524086 0.988375606049205 0.00215324505337865 0.525892702859359 0.344395103422076 0.930467709316277 0.962322312372905 0.972166203169411 0.874693480561899 0.991691441523828 0.00652137090224276 0.771386949376204 0.615082406328344 0.976023017429789 0.987292539225631 0.990675775654321 0.955023953345303 0.997253346627871 0.0029265545426824 0.601396820180093 0.416746519898656 0.947921582501619 0.972020544010171 0.979384898685483 0.904713974476109 0.993878154051832 0.00066664120927293 0.255345183701614 0.139705661837884 0.805327142112297 0.887585640487071 0.915235745890821 0.683335390950546 0.973613396351131 0.00086833712357154 0.308791635412175 0.174623575672538 0.843493939422186 0.911399451388492 0.93363016023815 0.737627265594022 0.979621538040977 0.000525952411740022 0.212907746577807 0.113556305600032 0.765441194200941 0.861658208596819 0.894930660779544 0.62994026906482 0.966785041255464 0.00143213863817813 0.424368379426369 0.25878400542178 0.898927704839373 0.944367708911579 0.958701208810255 0.822675591156355 0.987551104369894 0.00149587786483452 0.435054532980845 0.267236273424057 0.902821445878467 0.946614865497243 0.960393673827078 0.828947920252493 0.988075977374189 0.00287206742457775 0.596870006999716 0.412172392100042 0.9469832168162 0.971503347454022 0.979000890380353 0.903076683385258 0.993762399783496 0.00168332058585733 0.464307082279521 0.291017541798237 0.912712816285725 0.952284288267256 0.964654445021126 0.845068178341957 0.989391635065908
104181 0.0153846052274052 0.625798733956716 0.576933657924092 0.916327296346651 0.855129368848486 0.997515671505642 0.938607406082204 0.971743681529394 0.0134533567127979 0.59342364413137 0.543415410021087 0.905283728589728 0.8374414918231 0.997154500932928 0.930280744798992 0.96775689726595 0.0103646478556856 0.528514773936994 0.47755166618832 0.880103304294278 0.79824469782359 0.996298148433387 0.911093159484198 0.958422237191147 0.00880364463930899 0.487345680567932 0.436675662524284 0.861594589199547 0.770395989083215 0.995637779762082 0.896807493274359 0.951335263740704 0.00571636760404432 0.380937674768104 0.334120524087386 0.801175201000108 0.684732428225735 0.993276901024614 0.849067106277337 0.926761145236335 0.00962520937751443 0.509853961548781 0.458938737030373 0.87198745246107 0.785935534290576 0.996011928286549 0.904848229441162 0.955338799382606 0.0104624540125058 0.530879175346484 0.479920146402198 0.881101212156152 0.799768915199891 0.996332988657665 0.911858968159548 0.958798807464575 0.00546000154039083 0.370117567810451 0.323934372341937 0.793722788575373 0.674687668473392 0.992961647856908 0.843058151850236 0.923566906390224 0.0109407334658777 0.542114318202249 0.491206060921165 0.885753787922203 0.806906606819941 0.996494420845887 0.915423505750582 0.960547170002161 0.0122081926207941 0.569485928243314 0.518920294207374 0.89650493436194 0.823599976983374 0.996861242337298 0.923623335965582 0.964541642422205 0.0176409528364012 0.657772849680957 0.61048425794836 0.926396568668798 0.871530749697896 0.997837694046739 0.946153022268046 0.975323670491223 0.00776932371016118 0.455951059230711 0.405960376718494 0.845870363211084 0.747348941755752 0.995054781877766 0.884547736972047 0.945157504763672 0.0127474054689165 0.580182007684185 0.529835478801313 0.90049586683952 0.829868728406269 0.996995248226948 0.92665409456725 0.966008447996334 0.0130790307294933 0.586505792940958 0.536311537163375 0.902803027765527 0.833510721339882 0.997072192971994 0.928402959020265 0.966852511231581 0.0215016264059517 0.701662729438437 0.65727891123796 0.939029343239926 0.892487446367053 0.998232215157288 0.955557609291153 0.979742569343263 0.0182770794998076 0.665846221417636 0.619027077040673 0.928818688110476 0.875515762386039 0.997914143937924 0.947961522596444 0.976177115873145 0.00552257365724293 0.37279269208596 0.326448694185297 0.795592432797972 0.677197432589606 0.993041273942722 0.844568199194 0.924371812470469 0.0118061714652103 0.561157812235449 0.510454868774493 0.893317802480898 0.818621959366907 0.996753392396809 0.921197909954603 0.963364081279153 0.0193262437497002 0.678381308340543 0.63234872201558 0.93248911738633 0.881584317774828 0.998029259678039 0.950697256937853 0.977464779880221 0.00431727352546329 0.316979922430894 0.274537294214023 0.752416099383095 0.62092842785708 0.991105118733476 0.809256642679926 0.90515430651803 0.00984578002984511 0.515570213160583 0.464625266403763 0.874519781877704 0.789759707687029 0.996101787931971 0.906799989391187 0.956304905426905 0.0151929988332623 0.622813604194255 0.573824182036633 0.915346296131997 0.853545544833798 0.997483930929888 0.937869912138304 0.971392112976499 0.0111979431715239 0.547940950325518 0.497079528611068 0.888110114070009 0.810541313315544 0.996575553705665 0.91722508088117 0.961428060106658 0.0176446667182597 0.657821085163374 0.610535212162313 0.926411178534496 0.871554740139072 0.997838156344326 0.946163938483527 0.975328827240271 0.00946074264632733 0.50550481493586 0.454621068924789 0.87003247722788 0.782993444236066 0.995942209414411 0.903339466134636 0.954590456320103 0.010093257837255 0.521830034822873 0.470867771225595 0.877245610314221 0.793892845525623 0.996197952072726 0.908897639197908 0.957340765957686 0.00629182787742926 0.403940433593648 0.355921614495668 0.816101178450983 0.705183189383413 0.99389156354606 0.861021459897476 0.933047130379998 0.0138088260479407 0.599786714419145 0.54996759440021 0.907526638008395 0.841008778352536 0.997228543404651 0.931976196096091 0.968571782408267 0.0278962516240711 0.754387034472341 0.714657221074067 0.952636177018456 0.915546894390082 0.998645786098095 0.965610910939495 0.984414230987824 0.00568848930023547 0.379778832731382 0.333027487195635 0.800390811525937 0.683670035817854 0.993243986729399 0.848435913453251 0.926426710235199 0.0180555840678208 0.663077527240847 0.616094121521511 0.927993267868186 0.87415598566732 0.997888134528197 0.9473454990981 0.975886607938884 0.0145253238384267 0.61203846477553 0.562632337879567 0.911743771735616 0.847750473460608 0.997366801608302 0.935158003069915 0.970096757410289 0.012941443156192 0.583904880929313 0.533645945450843 0.901858737790533 0.832018499542538 0.997040746677202 0.927687456968243 0.966507391383206 0.013749682540691 0.598741551021761 0.548890180582187 0.907160744934534 0.840425969818185 0.997216488859593 0.931699762902279 0.968439029107749 0.00161273679538432 0.147406366454403 0.123561600654463 0.530994191839817 0.378972138610624 0.976476266146962 0.61248816002745 0.780477314226078 0.00947259145012932 0.505820673496489 0.454934383881751 0.87017529281135 0.783208071069252 0.995947312819045 0.903449743707177 0.954645198632609 0.00340529863531744 0.267784412437855 0.229713526053992 0.705438759370162 0.56347660540712 0.988739586982828 0.769764213942327 0.882637505108081 0.0124302794187407 0.573955252010847 0.523475307712866 0.89818630129822 0.826236182585401 0.99691783935991 0.924901046241366 0.965160648129284 0.0108281672420885 0.539517786340902 0.488593176779072 0.88469144564837 0.80527227217954 0.996457705343627 0.914610456848008 0.960149019168077 0.00866700854222558 0.483404090372581 0.432797909049781 0.859702081852216 0.767592835391478 0.995568705643458 0.895337986136246 0.950599482899987 0.0311501579278094 0.774837059594834 0.73726310858877 0.957509464113295 0.923931596089193 0.998791129097024 0.969192393506607 0.986065684121697 0.0164177822890897 0.641132422364208 0.592967325675553 0.921254004452382 0.86312119029994 0.997674084700632 0.942304845347369 0.973501791241632 0.00804104883067945 0.464558677256586 0.414342998262028 0.850333910027051 0.753835316595596 0.995222395778603 0.888039454898044 0.946926137875598 0.010339065554047 0.52789247839721 0.476928677858309 0.879839553472337 0.797842235615744 0.996288927233636 0.91089067835218 0.958322615025184 0.0111072524699956 0.545903169178661 0.495023769972459 0.887290322718008 0.809275243851126 0.996547374090017 0.916598575652678 0.961121936566105 0.0167211753628875 0.645405047317836 0.597453348353933 0.922594197586853 0.86530610345199 0.997716893141736 0.94330881694669 0.973977886444779 0.0138164987467556 0.599921913975007 0.550106999928248 0.907573897351555 0.84108407950034 0.997230099701712 0.932011896358405 0.968588923887112 0.010310807390455 0.527203217239808 0.476238834400228 0.879546878653156 0.797395830441272 0.996278688525955 0.910665955585937 0.958212022210734 0.012938810466026 0.583854801432131 0.533594648718058 0.90184049279116 0.831989689633782 0.997040138462004 0.927673628587524 0.966500718498242 0.0107142415857836 0.536860351924895 0.485921884919093 0.883596219661628 0.803590176177405 0.996419763766401 0.913771710268848 0.959737888363178 0.0122956109124725 0.571256057390404 0.520723357113537 0.897173251726154 0.824646993423823 0.996883763411021 0.924131356392988 0.964787870306673 0.0167388222942993 0.645650516889643 0.597711321983137 0.922670772743385 0.865431085610204 0.997719335459903 0.943366157704055 0.974005061559985 0.0115433783143428 0.555541338555517 0.504762166033427 0.891127667627752 0.815215555479409 0.996678846452951 0.919528580929908 0.962551680896616 0.00642163909275015 0.408898503482756 0.360646903695672 0.819165668032745 0.709437940046829 0.994015081615377 0.86346263400193 0.934319672451889 0.0178372387125355 0.660304185053965 0.613159664394574 0.927161010419692 0.872786775392999 0.997861864163392 0.946724074628405 0.975593345416659 0.00967344533677423 0.511115308454918 0.460192386241545 0.872549836443197 0.786783522859863 0.996031928120041 0.905281930903741 0.955553669311024 0.0167770239767043 0.646180771565013 0.59826867807023 0.922836032415216 0.865700866556324 0.997724604976358 0.943489898228993 0.974063698976031 0.0030645068788829 0.247557699334176 0.211531694623446 0.682989624301638 0.53730454324482 0.987498789800062 0.75048346660718 0.87122788960483 0.00385961086219886 0.293135699533376 0.252704512199846 0.730866391710772 0.594107887385313 0.990056346796122 0.7912819419679 0.895044490997995 0.0182457133149066 0.665456837339833 0.6186143850451 0.92870292912177 0.875324954818649 0.9979104990192 0.947875147680346 0.976136395029705 0.00599306297822691 0.392212199389026 0.344781129883606 0.808640874778833 0.694905397995238 0.993587084179661 0.855059814898503 0.92992365303993 0.0115452667048545 0.555582199643063 0.504803534214611 0.891143722080397 0.815240483131291 0.996679394193205 0.919540825481918 0.962557645606177 0.0119483574103949 0.564139079310337 0.513481951190589 0.894466915013388 0.82041390175894 0.996792363332233 0.922072912521841 0.963789283482878 0.0131559131856435 0.587945354584472 0.53778813211028 0.903322927557325 0.834333247454732 0.997089479208731 0.928796726298221 0.967042321623862 0.0122057445710315 0.569436151906585 0.518869610798519 0.896486095539756 0.823570479161214 0.996860607031579 0.923609012787481 0.964534698145536 0.0225200370447551 0.711472511436499 0.667857267861517 0.941682844207778 0.896944196852823 0.998313777593518 0.957524322099647 0.980660683838014 0.00869725871859332 0.484281849020869 0.433660915551511 0.860125470293188 0.76821924824259 0.99558418434587 0.895666884389028 0.95076427269393 0.010772398475571 0.538220666453993 0.487288929464649 0.884157867259839 0.804452420959227 0.996439232132639 0.914201898868445 0.959948805383276 0.0125890569333541 0.577095260045704 0.526680548977839 0.899355708452799 0.828073805645166 0.996957082140218 0.925788966415098 0.965590274554757 0.00866337174515928 0.483298365091819 0.432693981369072 0.859651009488035 0.767517300041871 0.995566837485564 0.895298306342329 0.950579597581933 0.0119689144990331 0.564566829774618 0.513916580275139 0.894631034365105 0.820670095504253 0.996797921344392 0.922197834755912 0.963849953448467 0.00284858941719382 0.234161559977172 0.199567982385229 0.666915217485449 0.519044951719013 0.986561083380951 0.736511115667258 0.862780683746973 0.00865838019690509 0.483153186642675 0.432551278580446 0.859580852086621 0.767413547780484 0.995564270872365 0.895243796804959 0.950552278899255 0.0134069459221277 0.592578249837118 0.54254619053338 0.904982957229207 0.836964085667799 0.997144544860401 0.930053218278521 0.967647419618516 0.00764682986980051 0.451981169139381 0.402104048127587 0.843770791004158 0.744312975886421 0.994975345772135 0.882902095700049 0.944321406707207 0.00737968507278725 0.443122631334921 0.393521104280078 0.838989322519064 0.737434773801169 0.994793005946851 0.879146722402616 0.942407285129323 0.00782472294075465 0.457727977867176 0.407688465108323 0.84680166400284 0.748698682334877 0.99508989503511 0.885277032854918 0.945527514789522 0.0163444201518788 0.640084176631737 0.591867950602392 0.920923068753206 0.86258238904869 0.99766349533935 0.942056813056115 0.973384086882291 0.00359712021068015 0.278703996457673 0.239588647271181 0.716735639711096 0.576952941822461 0.989335690830294 0.77936569079548 0.888215415944281 0.00661634142034068 0.416184672675975 0.367607986860704 0.823576657555586 0.715596200359277 0.994191311398521 0.866968586221095 0.936140746350646 0.00941266451140947 0.504219099967927 0.453346123476871 0.869449780360729 0.782118241616052 0.995921370359379 0.902889430298048 0.954366982895856 0.00931797108804185 0.501667506676821 0.450817877934408 0.868286869228677 0.780373909006019 0.995879700039096 0.901990813972801 0.953920405218826 0.0290895065617812 0.762287530744998 0.723367055113435 0.95454395111244 0.918821288432479 0.99870285609219 0.967014169750063 0.985062083438855 0.00131691578277001 0.12368081073342 0.103209350699539 0.48031007299249 0.332511071554035 0.971335268560198 0.563369106569274 0.743742810828496 0.00749509951985826 0.446984088706071 0.397258668710516 0.84109018126403 0.740450785478026 0.994873368643139 0.880798054384549 0.943250025869623 0.0136280691516371 0.596575595270618 0.546658877360785 0.906399347975036 0.839214270173732 0.997191373963623 0.931124336485329 0.968162552404687 0.00638920163331398 0.407667197639449 0.35947253463706 0.81840944546665 0.708386203141547 0.993984684243357 0.86286064259202 0.93400621168763 0.00803215206942787 0.464281090211561 0.414072212553149 0.850191825544117 0.753628164572142 0.995217086514777 0.887928448173535 0.946870023081634 0.00576253680391142 0.382847477500205 0.335922975986806 0.802460850993168 0.686476375068948 0.993330714583563 0.85010101638163 0.927308405716116 0.0206988143377528 0.693462261054558 0.648469663815065 0.936765428625531 0.888700206836262 0.998162273024388 0.953877265188432 0.978956508660454 0.0101405790702543 0.523008971411579 0.472045233076244 0.877753545897264 0.794664950125428 0.996215807491065 0.909288147413855 0.957533325908107 0.00514700773282038 0.356391519371347 0.311075202881581 0.783836452300693 0.661529114706804 0.992534502908272 0.835044927992753 0.919270715857663 0.00751341144763304 0.447591921463003 0.397847528463187 0.841418523715011 0.740923019248779 0.994885893408464 0.881055954222528 0.94338149302161 0.0137973177228075 0.59958376037513 0.549758341271074 0.907455664151029 0.840895702043145 0.997226205869715 0.931922579764679 0.968546037202562 0.0168291157878486 0.646901340645327 0.599026274127292 0.923060266044923 0.866067034953573 0.997731752024998 0.943657777375775 0.974143239234725 0.0101132823198841 0.52232961112777 0.471366653370545 0.877461056977886 0.794220268330228 0.996205528098182 0.909063291945384 0.95742246022 0.011576761311315 0.556262598581332 0.505492479220671 0.891410791208934 0.815655251640949 0.99668850315946 0.919744499247639 0.96265684910192 0.0068484384384492 0.424642522445354 0.375713951248174 0.828563698580321 0.722607505289084 0.994388369876649 0.870921288518623 0.938184710068703 0.00622777221993647 0.40146357211383 0.353564539837169 0.814550709817676 0.703037845778297 0.993828727692542 0.859784648883586 0.932400973718333
104201 0.00187293144166473 0.484443982718004 0.18862576231852 0.990529072199724 0.99191192589163 0.997110190967956 0.927273130231164 0.914111940791795 0.00481752698905558 0.707953675826924 0.37489959159843 0.99630739153702 0.99684923437353 0.998877844664344 0.970495032132041 0.964859175459013 0.00347798816992774 0.636062435451177 0.301870629602754 0.994885616458651 0.995635172519159 0.998444232680791 0.959538277533525 0.951913229354632 0.00470121317481772 0.702850583935565 0.369162575295783 0.996215936973751 0.99677115610112 0.998849978841106 0.969783673429732 0.964016975408032 0.00467596866083165 0.701719537599677 0.367903668679048 0.996195489254215 0.996753698810068 0.998843748019259 0.969624750228111 0.963828853430052 0.00571732247064105 0.742233674757095 0.416025776489074 0.996889533221222 0.997346181781102 0.999055137357553 0.975044577693649 0.970251108573895 0.00310109510332112 0.609030204867424 0.278184957216362 0.994265444955314 0.995105445222603 0.998254822975523 0.954826497620534 0.946363144822725 0.00369937496070013 0.650274596785603 0.315080351877751 0.99519127484043 0.995896218867467 0.998537524914281 0.961875498022494 0.954670093632612 0.00726985520016035 0.785735521913087 0.475691388209825 0.997555983840555 0.99791499522247 0.999257929634855 0.980299044264389 0.976490524695236 0.0052962112880843 0.72724279211697 0.397464263928645 0.996641627706145 0.997134566735904 0.998979654745516 0.973102595903997 0.96794837030741 0.0054016040713602 0.731154620727754 0.402218039873751 0.996707286186236 0.997190615086223 0.998999649074716 0.973616275773641 0.968557303700162 0.0040036017368895 0.668095170244309 0.332447092902553 0.995556408602507 0.996208029120525 0.998648917805332 0.964680569121995 0.957982155228312 0.00571497151171764 0.742154526452058 0.415925284810952 0.996888250320226 0.997345086721591 0.999054746805375 0.975034510555946 0.970239166749322 0.0027184360185536 0.577167206051521 0.252454320676111 0.993461007385215 0.9944181805149 0.998008890608013 0.948774641066898 0.939249599242971 0.00206400160562247 0.508771373963686 0.203975319387376 0.991399912289608 0.992656556954999 0.997377507443176 0.933570205587114 0.921452050344131 0.00893906347137076 0.818732922501244 0.527738025652058 0.99801478905738 0.99830651910526 0.999397428480317 0.983945286709956 0.980827860299573 0.00212711133558223 0.51631185716256 0.208919670178637 0.991653463813141 0.992873325860541 0.997455277265614 0.935417652128435 0.923608932354608 0.00254568840422033 0.561025830445191 0.240234572216724 0.993019175041037 0.994040635318408 0.997873695891614 0.94547910575576 0.935383013461731 0.00808539044199741 0.803221751027883 0.502458252774651 0.997803760124832 0.998126443008582 0.999333276634637 0.982265239308902 0.978828608734621 0.00210244802919688 0.513392643466382 0.206994670965992 0.991556172423076 0.992790150409072 0.997425439127774 0.934708008024827 0.922780243165944 0.00194055986362082 0.493324222146112 0.194125215908298 0.990856729436653 0.992192118884691 0.997210808230288 0.929633734270424 0.916861435389573 0.00161888827366506 0.448121428487485 0.167286172478747 0.989056358339349 0.990652214242334 0.996657376975238 0.916790510919735 0.901932934800911 0.00347044023098681 0.635557612928646 0.301411376116351 0.994874511459974 0.995625687895808 0.998440842491909 0.959453549869324 0.951813336526054 0.00213659231876471 0.517424790531024 0.209657212393458 0.99169027152526 0.992904792545974 0.997466564701769 0.935686372520271 0.923922791472904 0.00166798837997612 0.455533800266881 0.171496780400135 0.989375597466065 0.990925327469938 0.996755612630369 0.919045283899552 0.904548394553412 0.000619637321383116 0.236922815071229 0.0713360549149179 0.971876732699062 0.975916805276841 0.991305139125565 0.80816903298575 0.778600206200214 0.00177484229055691 0.470998669783794 0.180515925592774 0.99000990476926 0.99146790934167 0.996950669848867 0.923554075252105 0.909785337300007 0.0103534075500297 0.83971370009127 0.56448366114157 0.998287959622942 0.998539605543179 0.999480443047895 0.986127549534561 0.983426726974874 0.00451757000118702 0.694422763884649 0.359889931627421 0.996061993545337 0.996639723934754 0.998803064878093 0.968588317291685 0.962602286402277 0.00266402323275765 0.572211897419317 0.248647460494293 0.993327977665111 0.99430451195438 0.99796819411519 0.947780294341868 0.93808242603515 0.00993545560748415 0.834031230191871 0.554223647641516 0.99821531613987 0.998477623349966 0.999458370305382 0.985546398941438 0.982734413353443 0.000611858708828329 0.234645096126776 0.0705031654215758 0.971529163087006 0.97561791344564 0.991195505911984 0.806201678603868 0.77641349981593 0.00377759920831794 0.655035917182065 0.319630472553657 0.995290750089898 0.99598117024615 0.998567877883464 0.962638283509899 0.955570384026779 0.00348714030710421 0.636672687585552 0.30242669033708 0.994899017498506 0.995646618117701 0.998448323746354 0.959640540681279 0.952033800721095 0.00617079169289448 0.756648771730835 0.434791792022702 0.997118762196053 0.997541840564431 0.999124910056386 0.976846301499397 0.972389109700187 0.00874426228139971 0.815410435660351 0.522194534333849 0.997970254993377 0.998268518042016 0.99938389189834 0.983590322249858 0.980405343165046 0.00179839787785449 0.474290831328734 0.182478069426823 0.99013969611782 0.991578919415386 0.996990560868659 0.924481400663979 0.910863564054668 0.00661067676048659 0.769181449847394 0.451892951969936 0.997311156106847 0.997706048519929 0.999183453662161 0.978363009365162 0.974190076275977 0.00434318862217031 0.685968361741715 0.350832353012604 0.995903813521517 0.996504668484917 0.998754849305428 0.967362746567768 0.961152529509812 0.00491756365549778 0.712205384502033 0.379751988778849 0.996382599858747 0.996913441029644 0.998900757657397 0.971080707520372 0.965552752096142 0.0129436837534208 0.867842109288736 0.618996760881098 0.998633682614013 0.998834571428585 0.999585460418284 0.988901599701763 0.986733590304462 0.00689453349720029 0.776610767852962 0.462396963551413 0.997422308674215 0.997800912852709 0.99921726914542 0.979241144475189 0.97523328225399 0.00230957802033599 0.536871300415881 0.222879030452 0.992309199800215 0.993433859369167 0.997656277761878 0.940225175736783 0.929228993648317 0.00655349723441018 0.767625240934066 0.449727925625328 0.997287603772776 0.997685947132885 0.99917628775962 0.978177116680783 0.973969286008428 0.00341513009365505 0.631815418038497 0.298027725780092 0.994791645780572 0.995554912503507 0.998415543185033 0.958821723130158 0.951068525727185 0.00391907717409816 0.663327753798818 0.327709948035696 0.995460623150641 0.996126235257224 0.998619701637542 0.963943333094416 0.957111316824519 0.00650101037008677 0.766178322343943 0.447725691894242 0.997265620656196 0.997667184911843 0.999169599085839 0.978003665245937 0.973763287174979 0.0018231117858526 0.477701282397982 0.184526723094371 0.990272299559084 0.991692330274961 0.997031308674143 0.925430491096206 0.911967501568757 0.00498526675850208 0.715013779473334 0.382994029724533 0.996431793077342 0.996955437368977 0.998915743577678 0.971464128209422 0.96600689848933 0.00290536576739133 0.593353291753892 0.265246582801521 0.993880287958685 0.994776409796321 0.998137107468672 0.951920545513341 0.942945288596422 0.0012554651701901 0.386307274980433 0.134751834702372 0.985927985072707 0.987974489146784 0.995692384129455 0.895193129233376 0.876996601342971 0.011789996898083 0.856619001756826 0.596467458480938 0.99849843447294 0.998719183234999 0.999544383258285 0.987814753192651 0.985437560948676 0.00476534829856394 0.70568611406709 0.372338743491263 0.996266914866935 0.996814678145477 0.998865512031409 0.970180080902609 0.964486265653246 0.00119633434797859 0.374920592771648 0.129218678722451 0.98524185560652 0.987386867465583 0.995480168917696 0.890573930340944 0.871690368675534 0.00425643199459292 0.681586670345609 0.346231161461932 0.995820309384435 0.996433369404363 0.998729391729973 0.966716854147965 0.960388769154274 0.00236157137173298 0.542414801806011 0.226767879638134 0.992477639009269 0.993577826385675 0.997707879042097 0.941467040665496 0.93068246955997 0.00209339945531945 0.512312812047059 0.206286092210599 0.991519907825095 0.992759146805555 0.997414316156013 0.934443733593447 0.922471694586547 0.00192875771031197 0.49179650570878 0.193170803180707 0.990801188236491 0.992144625256733 0.997193755846627 0.929232852572173 0.916394333002408 0.00588129434506967 0.747637531757836 0.422951591934174 0.996976488721219 0.99742040435186 0.999081607496139 0.975727356414722 0.971061143856813 0.0073933883880117 0.788579357600546 0.479926556686141 0.997597020134719 0.997950015917579 0.999270410279958 0.98062420554281 0.976877062313862 0.00260396740382029 0.566606730274869 0.24440102127994 0.993174741493142 0.99417357226821 0.99792130666174 0.946637163068166 0.936741170039345 0.00110903447966696 0.357317928275918 0.12092023774285 0.984097243900361 0.986406323165958 0.995125691514371 0.882959281340276 0.862963864909904 0.00544521255057069 0.732740833054704 0.404163436581581 0.996733712797944 0.997213173450379 0.999007695992464 0.973823158650812 0.968802584424362 0.00458625647334528 0.697629959098258 0.363389433474835 0.996121009277234 0.996690110456743 0.998821051001611 0.969046264048244 0.963144182009911 0.0039428886383128 0.664684503825111 0.329051158946977 0.99548802054398 0.996149630889609 0.998628058701105 0.964154103193615 0.957360257047957 0.00353038421782643 0.6395288194074 0.305042282205225 0.994961402494107 0.995699899478775 0.998467367610343 0.960116850476639 0.952595448299903 0.0102487153010717 0.838326705806517 0.561957431433754 0.998270318463387 0.998524553554223 0.999475082982373 0.985986364371985 0.983258521173553 0.0019444922383883 0.493831213975269 0.194442721616923 0.990875086903844 0.992207816298821 0.997216444088863 0.929766299791973 0.917015915181293 0.0033005157973399 0.623812245479153 0.290911918767349 0.99461113775402 0.995400735018082 0.998360423027472 0.957447915214699 0.949449689387625 0.000774505412448851 0.279613518389699 0.0876158042225166 0.977376373021916 0.980642126310878 0.993032698023716 0.840426103664948 0.814689293393965 0.00389860759166846 0.66215266608565 0.326552730937733 0.995436804630819 0.996105895601887 0.998612435982417 0.963760160969114 0.956894989275724 0.00269232073919687 0.574803257761732 0.250632001910818 0.993397826727732 0.994364195732622 0.997989563307067 0.948302162796461 0.938694943244463 0.00117679408808249 0.371064615510554 0.127374758160145 0.98500018835717 0.987179868116638 0.995405374029766 0.888956777097722 0.869834933299406 0.00150686013558766 0.430432309115645 0.157518625511747 0.988251004104642 0.989963108959356 0.996409359080456 0.911144807265156 0.895394176828673 0.00227190162953638 0.532769963999487 0.220036744259457 0.992182362497326 0.993325445284446 0.997617413168446 0.93929191529171 0.928137172492923 0.00243207646625441 0.549724290508713 0.231980197649136 0.992694629122927 0.993763279910163 0.997774335924719 0.943071079997223 0.932560879505539 0.00252159305111792 0.558676389313791 0.238498648113626 0.992952770065024 0.993983888098284 0.997853369635634 0.944985530461416 0.9348043411469 0.00540239733362143 0.731183641673407 0.402253539615677 0.996707770698023 0.997191028678218 0.998999796611494 0.9736200681212 0.968561799734652 0.00194505881836617 0.493904178515285 0.194488447702477 0.990877725801768 0.992210072805393 0.997217254235291 0.929785358876723 0.917038125561296 0.00265074051101297 0.570984651744135 0.24771233528255 0.993294679985154 0.994276059725015 0.997958006492441 0.947531691243069 0.937790684529568 0.00401488724616874 0.668721566196609 0.333074597981202 0.995568893801748 0.996218690409623 0.998652725712073 0.964776737116922 0.958095769460018 0.00118908337746203 0.373495234762096 0.128535341052468 0.985153091132664 0.98731083823992 0.995452699684465 0.889979358361477 0.871008053341902 0.015871424821463 0.889819173367073 0.666450611064901 0.998888743303934 0.999052166294079 0.999662905599155 0.990956969628791 0.989186074489105 0.00774937527958191 0.796371434165388 0.491762705502996 0.997707974329221 0.998044702977689 0.999304151947939 0.981504325535136 0.977923559506148 0.0017216241622464 0.46340743372601 0.176048417180216 0.989703731288219 0.991206023433473 0.996856539461396 0.921372940345856 0.907250808504314 0.00114551442581793 0.364792347360496 0.12440688687109 0.984596434269027 0.986834000846654 0.995280357204931 0.886266300846501 0.866750598852671 0.00420145788290408 0.678746726944229 0.343282084870867 0.995765618876159 0.996386671570416 0.998712716840885 0.966294239588294 0.959889137309723 0.00385117347565478 0.659398042055249 0.3238559254323 0.995380641354372 0.996057934806992 0.998595302851614 0.963328488008349 0.956385242126234 0.00269359495914879 0.574919210149392 0.25072112064517 0.99340093768776 0.994366853919367 0.997990515006396 0.948325417602034 0.938722240334578 0.000690530351282663 0.257074805045348 0.0788592281245518 0.974692672916318 0.978337235876866 0.992191372371486 0.824415342999191 0.796720838289761 0.00303588031068837 0.603942183520489 0.273924394214538 0.99414259959373 0.995000503824196 0.998217284647446 0.95389796740658 0.945270623753221 0.00113429785537331 0.36251268941339 0.123337760239998 0.984446312367882 0.986705391634685 0.995233855912361 0.885269529754789 0.86560872627117 0.00342413944726232 0.632430178721303 0.298581088830946 0.994805325163744 0.995566596153301 0.998419719771313 0.958925974351672 0.951191406552469 0.00268468733329439 0.574107307051502 0.250097683312878 0.993379128629862 0.994348218929584 0.997983843131061 0.948162413191384 0.938530906796203 0.00614573301477146 0.755894084154301 0.433785887893107 0.997106975459664 0.99753178029759 0.999121322955159 0.976753516435974 0.97227896996842 0.00118853242865077 0.373386667191693 0.12848337572692 0.985146302947053 0.987305023889333 0.995450598857499 0.889933917258264 0.870955912780502 0.000615812839438939 0.235804629561358 0.0709267361792803 0.971706910629206 0.975770770945735 0.991251579245801 0.807206763814566 0.777530442941021 0.00498218620694145 0.714887177526261 0.382847240592229 0.996429583670674 0.996953551207577 0.998915070539679 0.971446902019606 0.965986493289093 0.00354057447302848 0.640195365736294 0.305655815748742 0.994975882524957 0.995712266346942 0.998471787598069 0.960227464664784 0.952725895655466
104221 2.85940573992872e-05 0.583951639828306 0.418963351984516 0.961964769297613 0.97286985820814 0.96579249811232 0.823858837339126 0.988559331226107 3.72475310539442e-05 0.646436545525643 0.484346372602057 0.970541177115804 0.979040897345778 0.973529557037938 0.859012091911725 0.991193935863532 4.49952645014694e-05 0.688344581190374 0.531544139357549 0.975489545770527 0.982587134671908 0.977987335466029 0.880385752613751 0.99269923762899 3.03404673322904e-05 0.598279599626732 0.433460735731356 0.96407550301538 0.974391533225451 0.967697947971528 0.832297542557861 0.989210774486885 2.2842778313254e-05 0.528580566425318 0.365493270398228 0.952839748630907 0.966269337499596 0.957545258628236 0.788872721207222 0.98571989010037 4.70551946605361e-05 0.697866211545744 0.542673540255296 0.976537409258534 0.983336747437217 0.978930720617074 0.885020227918997 0.993016624673853 4.14237266085494e-05 0.670331421597533 0.510907608832748 0.973432316207276 0.981114091783391 0.97613462323107 0.871398532606756 0.992074729296603 2.31725922016076e-05 0.532151212288687 0.368824156882863 0.953479766108683 0.966733463463943 0.958124223562944 0.791250451344082 0.985920280813851 4.37674559535073e-05 0.682378367233774 0.524649103915316 0.974819237864295 0.982107370179753 0.97738375299111 0.87744133172011 0.992495957068145 6.01075490116491e-05 0.746869387507434 0.602510760432657 0.981538486602834 0.98690796825969 0.983430316878047 0.907684224911604 0.99452483284235 2.99806975944549e-05 0.595409245151017 0.430533665093198 0.963660060797145 0.974092182918258 0.967322976964764 0.830625909414994 0.989082712877683 8.47649681820031e-06 0.293819526299271 0.176106527437309 0.882315584023692 0.914015712765553 0.893269585180808 0.580978541361925 0.962426274216953 5.14918389297931e-05 0.716519876909409 0.564935417018468 0.978515655668691 0.984750660478454 0.980711161025575 0.89387618396233 0.993614512833469 1.99840610466342e-05 0.49518618672178 0.335078780533369 0.94645456693278 0.961629210195495 0.951764920138354 0.765745359047642 0.983710352348888 1.69037897270338e-05 0.453470988889447 0.298866118947631 0.937308829831948 0.954951987741862 0.943472035885689 0.734395763924331 0.980798929786459 4.62301380648973e-05 0.694123254209849 0.538280010542323 0.976128655260349 0.983044391516814 0.978562746436713 0.883207789246349 0.992892874230281 1.56103584144834e-05 0.433825357510724 0.282456790376658 0.932465134527985 0.951400772716504 0.939073574321959 0.718581504132277 0.979240982160489 2.13491608502119e-05 0.511703597682417 0.349957937126784 0.94970621841509 0.963994408327099 0.954709521643632 0.77738981830983 0.98473606049874 7.7715741075282e-05 0.792313053620011 0.66214721437825 0.985661616560682 0.989844304717193 0.987136469323971 0.927076254132791 0.995760165750552 1.9975720243772e-05 0.495081829548772 0.334985774602032 0.946433406400633 0.961613803286555 0.951745751201042 0.765670465537214 0.983703661363724 4.71646510627649e-05 0.698355901374361 0.543250135627329 0.976590587439669 0.983374777217936 0.978978591105215 0.88525645817833 0.993032719041649 1.58897308243923e-05 0.438187340771169 0.286065797575896 0.933573672025187 0.95221442317406 0.940080609284138 0.722154698428568 0.979598525488541 5.61062837968593e-05 0.733625034355043 0.585901067440022 0.980247816877511 0.985987327237998 0.982269518453532 0.901747148510602 0.994136632959679 3.00578962968627e-05 0.596028611351796 0.431164296048765 0.963750013254672 0.974157005185876 0.967404169271176 0.830987407381349 0.989110447608872 4.03775599778473e-05 0.664653989430139 0.504514045801689 0.972762679307915 0.98063422167007 0.97553138574075 0.868504544099909 0.991871049429682 2.61225454559994e-05 0.561835338176306 0.397131170164732 0.958515359681512 0.97037897662965 0.962676756146613 0.810353818941318 0.987490414336779 2.78918328684807e-05 0.577898140859794 0.412922702341332 0.961044444999263 0.972205776341684 0.964961418420745 0.820221335000938 0.988274662056895 5.83250685154982e-06 0.222568934231883 0.128218256578734 0.837628830949608 0.879725171486274 0.852044758996693 0.488236843945641 0.946307764277832 5.20206819897133e-05 0.718590864207723 0.567445284854757 0.978729431145343 0.984903353004924 0.980903516924992 0.894841639268904 0.99367902079055 2.37881317333042e-05 0.538672539988274 0.37494804347397 0.954628930499647 0.96756636570305 0.959163572144695 0.795547769282076 0.986279615986591 2.31199020770189e-05 0.53158441071967 0.3682943729886 0.953378687180617 0.966660175152879 0.958032791915287 0.79087419290591 0.985888645280782 3.7508276233356e-05 0.648029368149713 0.486088898086546 0.970739980450521 0.9791835704668 0.973708739556216 0.859854868339924 0.991254619615905 5.9316681923932e-06 0.225499664606216 0.13011453302911 0.839908695624018 0.881497580480621 0.854157451844848 0.492449918654415 0.947157926809272 3.6832799233936e-05 0.643873144884554 0.481550299363629 0.970219341483352 0.9788098931631 0.973239469060158 0.857650518601323 0.991095660145155 4.66583453425751e-05 0.69607736309947 0.540570751652434 0.976342561717896 0.983197394143815 0.978755316187227 0.884155525149499 0.992957643576462 8.15710932939564e-05 0.800168158654899 0.67289292136371 0.986330089764111 0.990319690956425 0.987737038524576 0.930282859523616 0.995959761919773 8.00199679711486e-06 0.282010279784196 0.167903532571255 0.876201037361162 0.909379049206915 0.887651706788362 0.566892830385382 0.960286703127161 3.2185706439291e-05 0.612383862903842 0.448012751987757 0.966065259560652 0.975824242134609 0.96949341633767 0.840377641846795 0.989823055253499 6.60004804518124e-05 0.764140824362173 0.624682253553714 0.983159182512955 0.988063021737935 0.984887490231218 0.915228470866039 0.995011280127117 1.77927987300253e-05 0.466201809828133 0.309716229206319 0.940254070800531 0.957106282047819 0.946144365262926 0.744273024476594 0.981740800971471 0.000138590794093489 0.871854188141662 0.777543216496392 0.991909182130354 0.99427995263691 0.99274613674782 0.957756789261174 0.997618192496076 7.13546138614936e-05 0.777909031223877 0.642785693031241 0.984403215755699 0.988948879588804 0.986005670436422 0.921087785684699 0.99538390816202 5.2985704807081e-05 0.72229300611267 0.571951393224352 0.979108756173341 0.985174244274645 0.981244813732557 0.896558851881308 0.993793435521829 2.90158557494318e-05 0.587504984055646 0.422532342507177 0.962496960061202 0.973253706879454 0.966273008875023 0.825973830942334 0.988723771540979 5.63913267943108e-05 0.734614213985511 0.587130092906949 0.98034570202131 0.986057173876193 0.982357565046557 0.902195241476166 0.994166099453442 4.10593218943072e-05 0.668375783603099 0.508699388893546 0.973202834927278 0.980949664151466 0.975927906210754 0.87040505625484 0.99200495135567 4.14811559221134e-05 0.670637523599925 0.511253809762281 0.973468123888171 0.981139746635186 0.976166877940101 0.871553714429232 0.992085615188663 6.59224349992513e-05 0.763927496321027 0.624404788461699 0.983139579565453 0.988049057541853 0.984869868098314 0.915136620904416 0.995005403101492 3.27708761439352e-05 0.616652112740968 0.452472693663355 0.966651022655238 0.976245693036616 0.970021840718715 0.842779877673821 0.990002967891969 4.42704594062061e-05 0.684849985925069 0.527498227365072 0.975098230785861 0.982307079069135 0.977634983986235 0.878664942453698 0.992580589541633 1.44473298239523e-05 0.41491419233664 0.267031943597988 0.927422987812486 0.947693055144685 0.934490150561633 0.702662747258124 0.977607250223657 4.06320916372503e-05 0.66605322954765 0.50608493271276 0.972928689808837 0.980753204654476 0.975680942953441 0.869220573587637 0.991921562292104 4.01048696335091e-05 0.663141857190738 0.502819965279968 0.972582551383159 0.980505107174156 0.975369104411329 0.867728681378861 0.991816227302877 2.5762612619463e-06 0.11225922847722 0.0610014621674271 0.694995590519034 0.763636183089039 0.717808788441409 0.296468382988738 0.886168568991206 5.96765358851068e-05 0.745506346218492 0.600785883585027 0.981407619730777 0.98681465236256 0.983312632499475 0.907079393666613 0.994485504210666 6.73055217506366e-06 0.248328500776035 0.145095952635406 0.856177939577003 0.894073390908673 0.869204164830846 0.5240189679928 0.953136125890394 8.85728130154049e-05 0.813012193071431 0.690755915967059 0.987397170433608 0.991078158216739 0.988695550747123 0.935438641968441 0.996277981721961 2.45934912267774e-05 0.546935300980142 0.382783222837343 0.956049424128446 0.968595134605513 0.960447975762516 0.800910124335894 0.986722960593861 3.25771874264784e-05 0.61524978503645 0.45100447209069 0.966459389301693 0.976107830860125 0.969848972943638 0.841992792968229 0.98994412598496 1.27187243562938e-05 0.384350513283805 0.242840348904485 0.91836414742522 0.941003317126419 0.926243259394281 0.675369852749175 0.974640980106282 6.65762010555707e-06 0.246300371654528 0.143749699373647 0.854831123529256 0.893037111122024 0.867960520092031 0.521300773888244 0.952647054040032 3.2968869638913e-05 0.618075081633122 0.453965452614159 0.966844664995591 0.976384984516737 0.970196513714775 0.843576392096615 0.990062410075712 1.36201076552083e-05 0.400675812050838 0.255650945520191 0.923352798086376 0.944691838016562 0.930786715989294 0.690198354010995 0.976279459964973 5.46790118290341e-06 0.211599557834013 0.12117419405731 0.828656837905767 0.872725819032201 0.843720715171295 0.472125500110157 0.942931806039882 4.05167874463825e-05 0.665420815706723 0.505374548375871 0.972853737578082 0.980699486372774 0.975613419875132 0.868897176912538 0.991898757691895 3.29737863085316e-05 0.618110283077915 0.454002417963321 0.966849445005516 0.976388422687015 0.970200825381998 0.843596068846786 0.990063877179413 2.0664165022358e-05 0.503552656620298 0.342575877055412 0.948125482040022 0.96284518151396 0.953278303105124 0.771695127893491 0.984238041260624 3.12538889660344e-05 0.605387440540559 0.440758863701664 0.96508880379894 0.975121364810477 0.968612399187564 0.836397056120034 0.989522804581965 3.49668372102153e-05 0.631864578039009 0.468585728932558 0.968679850999761 0.977704280234776 0.971851572456317 0.851184424761628 0.990624928466719 1.44553809359293e-05 0.415049446923944 0.267141001766174 0.927460478818855 0.947720665519718 0.934524248629947 0.702779133268987 0.977619443203561 1.31527923122929e-05 0.392321665480983 0.249063977526237 0.920845067575034 0.942839054056443 0.928503374147951 0.682683832509003 0.97545734822597 1.36432121970702e-05 0.401082894697012 0.255973615443794 0.923472667117072 0.944780330566956 0.930895829161767 0.690560657232333 0.976318679533674 5.57542981147096e-05 0.732393323424183 0.584373271095234 0.980125589682923 0.985900105466023 0.982159573930983 0.901188122989618 0.994099832936305 3.57925791331024e-06 0.149433417532471 0.0827847115878242 0.759948382053348 0.81780353252699 0.779445097179838 0.369268794945133 0.91536738475126 3.3275393676647e-05 0.620257336941361 0.456260484015023 0.967140056802575 0.976597435853591 0.970462955101214 0.84479372295403 0.990153054074612 4.54606715018123e-05 0.690547939474547 0.534105746549038 0.975734395473097 0.982762335175981 0.978207790661865 0.881465207990043 0.992773442936766 5.63193191355693e-05 0.734365021221684 0.586820305222635 0.980321065938393 0.986039595006296 0.982335405334755 0.902082430334285 0.994158683610605 6.43795800448498e-05 0.759629630099533 0.618834214373349 0.982742466922239 0.987766138694367 0.984512866877451 0.913279118266971 0.994886311951338 5.75709793482533e-06 0.220325321371014 0.12677065805235 0.835851126876156 0.878341414824185 0.850396697033311 0.484985823671136 0.945642705266128 2.47378023602473e-05 0.548384723405032 0.384166491720062 0.95629461578271 0.968772622278979 0.960669638240345 0.801841418892497 0.986799393350173 5.24868761901976e-05 0.720391581581939 0.569633931419712 0.97891438464287 0.985035443354915 0.981069931780074 0.895678271476505 0.993734815574581 5.69206280902265e-06 0.218379930139884 0.125518335239001 0.834286416798254 0.877122190379997 0.848945582018124 0.482148682349085 0.945055762073266 6.96101175464036e-05 0.773602994592275 0.63708204276291 0.984018564605234 0.988675044837126 0.985659963659658 0.919269693700716 0.995268763583634 2.67912249146035e-05 0.568047731369446 0.403198228947158 0.959508871597767 0.971096935224885 0.963574394478337 0.814207858323745 0.987798838356727 5.21528962688106e-05 0.719103905549251 0.568068250489898 0.978782213370625 0.984941050566659 0.980951009228352 0.895080271067606 0.993694945076408 2.30375867526911e-05 0.530696169252672 0.367464934090408 0.953219894182906 0.966545031724152 0.957889150695788 0.790283659618177 0.985838937036136 3.64632588639754e-05 0.641557549104904 0.479033232937394 0.96992659238346 0.978599728042048 0.972975581406314 0.85641496229797 0.991006226585724 2.68101165086034e-05 0.568220686853742 0.403367862959757 0.959536249666144 0.971116713884786 0.963599127929298 0.814314469081522 0.987807331236253 5.81644603156376e-05 0.740606233932131 0.594614492180493 0.980933469181568 0.986476494073366 0.982886217191429 0.904893388611467 0.9943429487954 2.74560098442348e-05 0.574051752130564 0.409110110096444 0.960450523214658 0.971777024462625 0.964425004746563 0.817887251163311 0.988090751328501 2.81065657571079e-05 0.579767851029671 0.414783157881653 0.961330562907778 0.972412270549531 0.965219808383139 0.821349490693537 0.988363203140487 1.53495209667797e-05 0.429691183500124 0.279054131512203 0.931396216495467 0.950615688517423 0.938102309184255 0.715161405727606 0.978895659482643 4.89037536449584e-05 0.70592874851445 0.552220171551491 0.977404294805542 0.98395654126666 0.979711016342016 0.888883701443852 0.993278833990823 4.64949881116566e-05 0.695334840758079 0.539699541004675 0.976261412128744 0.983139351898292 0.978682262107388 0.883795792595693 0.992933074407627 2.18230158106717e-05 0.517187267344095 0.354968320898012 0.950744506935174 0.964748673539559 0.955649343215652 0.781165785161676 0.985062550872278 1.32839023286886e-05 0.394688918044549 0.250923753460105 0.921565046670692 0.943371282363194 0.929159053518319 0.684828648457702 0.975693695661521 1.97674284814226e-05 0.492461692266422 0.332654705220841 0.945899494480801 0.9612249992764 0.951262062068779 0.76378452290821 0.983534768868627 6.82961803692307e-05 0.770247862694959 0.632664403235348 0.983716086478491 0.988459665586464 0.985388090722579 0.917844040443869 0.995178172822208 3.3976953220041e-05 0.62515935244448 0.461441345213041 0.967796724286975 0.977069589661814 0.971055205715768 0.847509840663763 0.990354420357559
104241 0.00640582110165717 0.54286300358603 0.332724278679406 0.997094692248358 0.964424091694117 0.770629776037882 0.867127962033983 0.991579684074655 0.00602987740231756 0.527725314271779 0.319352743692176 0.996912950513036 0.962275959899823 0.759695702308052 0.859958011935334 0.991056045187629 0.00672802840465762 0.555093700211749 0.343780983042457 0.99723433805276 0.966080654505651 0.779244659323758 0.872717110058228 0.991982281345115 0.00618990068021001 0.534288223855132 0.325108151589706 0.996993000608124 0.963221043683292 0.764473747635076 0.863101750452879 0.991286642903907 0.0028414028126039 0.344203753626956 0.180586433026567 0.993450634479388 0.922967899173476 0.597577259321123 0.742558622827982 0.981149062286295 0.00299884226041739 0.356513250429695 0.188728532633898 0.993793316246859 0.926726437579667 0.610512447010108 0.752761709298242 0.982123816000225 0.0019179317513809 0.26142166111107 0.12939083931384 0.990318790257252 0.889868252444209 0.500351072517814 0.660457494408993 0.972298750115597 0.000492128820111104 0.0831511802861805 0.0366838430247885 0.963249136019086 0.674301752544596 0.204193922366587 0.332620631953809 0.899934399535839 0.00317200414308012 0.369533406946693 0.197501774330595 0.994131168016398 0.930459520882198 0.623816167128244 0.763092071864912 0.983086068944246 0.0020255048189676 0.2721160185097 0.135676210906431 0.990829215862572 0.895113848283908 0.514017237593145 0.672609876292897 0.973734053612381 0.00310851939077836 0.364821056312408 0.194307087112881 0.994011648515131 0.929135751074268 0.619045072610882 0.759406122956337 0.982745518657653 0.000443887548209314 0.0756132012693727 0.0332057462778813 0.959415297989249 0.651238781933223 0.187932149141937 0.310116743823104 0.890248154387818 0.00467499710880239 0.463851883801806 0.266469726692503 0.996016438018451 0.951806766208438 0.709952142528771 0.82622143802323 0.988478282236857 0.00229412055529636 0.297524625258375 0.150987557948796 0.991896471824179 0.906266284488121 0.545097966854444 0.69947787565072 0.976744075210462 0.00169435089960583 0.238165383608355 0.11603483316118 0.989052847342409 0.877097241661861 0.469346647925355 0.632082679660905 0.968750808710726 0.00468985481478389 0.464644811015924 0.267093330176519 0.996029067078818 0.951952791784513 0.710608177983049 0.826678695054155 0.988514533883592 0.00236998981482624 0.30438537730851 0.155215869816475 0.99215444245291 0.909000146686797 0.553172082513206 0.706288317787916 0.977473457849732 0.0026549487923267 0.329007849292886 0.170733334240694 0.992992601650181 0.917987548790371 0.581107385404421 0.729334811084769 0.979848164702756 0.00669034252584758 0.553696680324087 0.342506366431315 0.997218697517174 0.96589485719181 0.778270334406223 0.872087615094456 0.991937179210715 0.00262074147042005 0.326143829188861 0.168900285351778 0.992901544836427 0.917003310735846 0.577939027875093 0.726760428243681 0.979589814788093 0.00339332138772508 0.385432809054101 0.208446602173719 0.994513052662427 0.93471242634117 0.63955780673185 0.77510672207961 0.984175217235367 0.00154851585383821 0.222196291492537 0.107103400483938 0.988032483372223 0.867044472240988 0.446971129723368 0.610880089372238 0.965903364793403 0.000995120972461069 0.155033595554051 0.0715302021818347 0.981490305532847 0.807264649243392 0.341715603727369 0.502067765748899 0.94790192590094 0.00355333706258939 0.396441894509533 0.216178665043676 0.994759685725632 0.93747805564333 0.650146668866887 0.783064213516821 0.984879461252567 0.00353655138733072 0.395305427975913 0.21537455357268 0.994734856140881 0.937198949718533 0.649065038138485 0.782255890715228 0.984808532249632 0.00350612750372546 0.393234745410688 0.213912965234959 0.994689250009015 0.936686693982392 0.647087543798193 0.780775425789075 0.984678269673653 0.000964740365393187 0.151011360464554 0.0694962190501029 0.980917970500923 0.802389755632169 0.334768926989914 0.494309096598334 0.946347783437532 0.0053777962666583 0.498977827900805 0.294869137857952 0.996537665457474 0.957867897061923 0.738059701350007 0.845513503188642 0.989975909827228 0.000310069598620277 0.054043461789602 0.0234267527418468 0.942892912986026 0.566007609850858 0.139144793200046 0.238943238579097 0.849970542605358 0.000750529196334563 0.121533738770857 0.0549014915880213 0.975599462475801 0.759511462266929 0.281306776427826 0.431910778063941 0.932061283587709 0.00520044377740838 0.490550700140291 0.287908282416129 0.996419374941816 0.956486143628851 0.731489942773253 0.841058424051596 0.989635768751156 0.00247725014769908 0.313860956585207 0.161123374410917 0.992492391145641 0.912604464297038 0.564111778162694 0.715407895363857 0.978430043990717 0.000916145557206405 0.144497954403765 0.0662244612097985 0.979925169853316 0.794058574609786 0.323348357461206 0.481384360218937 0.943659669705637 0.00477624113272149 0.469209477807098 0.270698576428229 0.996100945113029 0.952784676624737 0.714364879040026 0.829290609732898 0.988720892508051 0.00571600725564908 0.514306908088787 0.307779741447641 0.996742965481772 0.960274727130856 0.749742618855228 0.853356058568944 0.990566607746888 0.000324023833573149 0.0563393281491473 0.0244555901035222 0.945218249779635 0.576791228453428 0.144503656833548 0.247042636183822 0.855499715439321 0.00199635437317315 0.269248517329136 0.133981832134977 0.990696282152036 0.893742276393094 0.510388049434258 0.669403300230912 0.973359982075937 0.00567485293103605 0.512491396914981 0.306233605869941 0.996719287447549 0.95999657205364 0.748376597420714 0.852444298526274 0.990498456765066 0.00390976228032095 0.419612168802229 0.232878430018366 0.995236827878639 0.942871285117762 0.671644236290372 0.798920399279554 0.98624377908723 0.00168943431565901 0.237637625971716 0.115736594137817 0.989021285275833 0.876783109485115 0.468621724808643 0.631405479272294 0.968662567812765 0.00835352713862676 0.608095272020077 0.394496456683343 0.997774943297655 0.972543219756614 0.814468277099904 0.895035288890438 0.993542861165787 0.00589357715977279 0.521989425808855 0.314374075897571 0.996841350358291 0.961432079050892 0.75547170081222 0.857165036986929 0.990849848460204 0.000109271028922666 0.0197321922867397 0.00838128496768602 0.853317106939969 0.314840434222667 0.0538816558370282 0.0996025742800254 0.666234644721403 0.00310943434330902 0.364889467433491 0.194353307200647 0.994013405503197 0.929155186082589 0.619114689400325 0.759460056479983 0.982750523777491 0.00440393253041028 0.448966304820702 0.254906828276913 0.995771137587155 0.948978569110492 0.697442489547921 0.817436925830097 0.987774493618906 0.00427955332237642 0.441858628062168 0.249480410753461 0.995648225200376 0.947567238231781 0.691336394907405 0.813103563761837 0.987422093643254 0.0002447385780514 0.043145237536006 0.0185813155010671 0.928730687776258 0.507226747392615 0.113137829773281 0.198586314547189 0.817230966965706 0.0048936312624649 0.475290291650815 0.275542249998414 0.996194568235959 0.953870231718202 0.719317232988325 0.832716981142591 0.988989764854935 0.00228099804173044 0.296324330242838 0.150251988185373 0.991850126087922 0.905776723756625 0.543671885375788 0.698267868061193 0.976613113073804 0.00443664035147388 0.450805728607768 0.25632102239283 0.995802320085296 0.949337232760745 0.699008535974973 0.818543470382545 0.987863922582468 0.00102155494332155 0.158502633024912 0.0732928371537479 0.9819610948499 0.811314918620548 0.347643224319435 0.508627758629588 0.949182794545665 0.00771004023426674 0.588678160536623 0.375367153391138 0.997588125369718 0.970300978834898 0.801945824253549 0.887197566911886 0.993003205213465 0.00386895499241417 0.41704915517878 0.231002030287007 0.995186634528803 0.942301265766068 0.669317099377502 0.797222964153544 0.9861001423492 0.00120294183070558 0.181564158167806 0.0852120851555514 0.984642075680425 0.835098678046138 0.385613383683403 0.549373626130503 0.956519647539719 0.0043886313468911 0.448101600950933 0.254243431929007 0.995756391071755 0.948809040033011 0.696704297813157 0.816914647058742 0.987732205455719 0.00694642504846121 0.563022560738827 0.351073257166827 0.997321645394332 0.967119004599625 0.784728019891406 0.876247423014091 0.992234096222356 0.00355100056280666 0.396283956549654 0.216066833032937 0.994756243534718 0.93743935335862 0.649996507579367 0.782952056276053 0.984869627778954 0.00111920088639774 0.171075384389412 0.0797471131330645 0.98351055081944 0.824908483830002 0.368646412867611 0.531433795875524 0.953414178413332 0.000731923999633026 0.118877188953231 0.0536125365039156 0.974994266813305 0.754893245937252 0.276256097358125 0.425757965533129 0.930453208860671 0.00312361145210107 0.365947627653494 0.195068817119799 0.994040499127266 0.929454977780107 0.62019016925877 0.760292684834338 0.982827709413005 6.06321141543593e-05 0.0110454517877474 0.00466778139335446 0.763470746107576 0.203163076627739 0.0306309983636638 0.0578286138996024 0.525514932280617 0.0066048168901953 0.550493853461858 0.339595619140294 0.997182542068032 0.965465609911683 0.776027218953721 0.870635837775433 0.991832929129809 0.00162695667413711 0.230867341345345 0.111929367979468 0.988603785024945 0.872647001989371 0.459234837745065 0.622578222259439 0.967496306969247 0.00243970121280568 0.310573090446129 0.159064595129979 0.992377439103394 0.911375540967103 0.560343287194281 0.712280290027725 0.978104527721147 0.000782230043988016 0.126023669741045 0.0570897451170666 0.976565876880124 0.766992258371286 0.289752426579025 0.442096602414972 0.934636552319211 0.0021025357228571 0.279587064405679 0.140122381738926 0.991162913923589 0.898573832254622 0.523354487572026 0.680792307870512 0.974673894978438 0.000733825222211834 0.119149387985018 0.0537444109356955 0.975057482975702 0.75537328349165 0.276775460128624 0.426392803894166 0.930621015162974 0.00124919357543054 0.18724504445721 0.0882031486386356 0.985202967825529 0.840234926111008 0.394600502935013 0.558706632376966 0.958063865644773 0.00260401096180777 0.324734211767815 0.168000848635611 0.992856144802765 0.916513300058174 0.576371973547709 0.725483468753234 0.979461037251363 0.000790625635120748 0.127205144879779 0.0576676049575596 0.976809141338628 0.768896220546766 0.291956101627235 0.444733413438459 0.935286232671171 0.00318980591373699 0.370842378332995 0.198393126691237 0.994163833444371 0.930821916548104 0.625132758792301 0.764105543647306 0.983179170286248 0.00265989507720371 0.329419981505878 0.17099772954338 0.993005575763189 0.918127943964844 0.58156160682802 0.729703065325563 0.979884982592229 0.00456151152437064 0.457717801537674 0.261671926231426 0.995917272234026 0.950661572334473 0.704842053367845 0.822648073737349 0.988193687859057 0.00368765494290896 0.405385587578399 0.222555193608093 0.994950270500474 0.939625474456919 0.658568695136847 0.789323367795533 0.985424114310914 0.000558720563467153 0.0933579561001134 0.041444603653631 0.967489011528423 0.701548367249985 0.225602655543863 0.361379788604212 0.910802370478126 0.00273207294744561 0.335377327123757 0.174837079974275 0.993189590505725 0.920123437287936 0.588079937348291 0.734965376065711 0.980407373332888 0.00419851511445258 0.437129177462299 0.245902888493731 0.995564242006906 0.946605120396842 0.687224511913373 0.810168395518442 0.987181401450223 0.00343013384390151 0.388000612146844 0.21023866296853 0.994571818763352 0.935370044688946 0.642049900286179 0.776988424565725 0.984342960129552 0.000983831936304257 0.153543414713488 0.0707754252692377 0.981281682967785 0.805481509858269 0.339151265296067 0.49921264710726 0.947335042670077 0.00114562184554931 0.174413401172036 0.0814782952223572 0.983885130464471 0.828256778955692 0.374099639794009 0.537245958354975 0.954440766850183 0.00378171934169016 0.411494157973855 0.226960336609693 0.995075718783433 0.941043891982608 0.664230601667156 0.793496883676589 0.985782835213097 0.00105649091488676 0.163044235858981 0.0756122916773144 0.982547793110499 0.816414082762111 0.355315970775303 0.517037518953352 0.950782141676573 0.00847269606896139 0.611494321393887 0.397913812860728 0.997806433244269 0.97292210895312 0.816617202026481 0.896369778086647 0.993633863189432 0.00128130839710219 0.191143694944926 0.0902686706842733 0.985568946962784 0.843617303192565 0.40068806158242 0.564963289110324 0.959073199520892 0.00373909406935523 0.408741540740279 0.224970244734164 0.995019650046514 0.940409449787705 0.661688219791453 0.79162623145049 0.985622484879349 0.00165460705530834 0.233878298549697 0.113618288276625 0.988792401297394 0.874511182420728 0.463429585649043 0.626536320897903 0.968022968715028 0.00153571971242005 0.220763321701858 0.106311226812417 0.987933816355713 0.866083510110226 0.444917757660838 0.608902794109894 0.965628599579718 0.000271343511981089 0.0476133467108086 0.0205602517041712 0.935267825073567 0.532984673428905 0.123915660838456 0.215526005337175 0.832146943137958 0.000928636010863793 0.146181575823656 0.0670675743209763 0.980190076546663 0.796266237547722 0.326320987746875 0.484768990155554 0.944375969897185 0.00133120204842331 0.197127489846477 0.0934594327818903 0.986102992674428 0.848597523913159 0.40990733621831 0.574340056569852 0.960548516131372 0.00166931435350395 0.235470316219708 0.114514052105637 0.988890209347647 0.875480722053393 0.465634469911091 0.62860809448752 0.968296218815277 0.0012988820653144 0.193261402700133 0.0913950517955745 0.985761663716648 0.845408340989855 0.403967876104901 0.568312656280443 0.959605246439774 0.00404038503052402 0.427668228429321 0.238824646611076 0.995390709673999 0.944622785587102 0.678879169282964 0.804168625243506 0.986684308336797 0.00523971749577686 0.492440925891059 0.28946133104917 0.996446257543266 0.956799838366696 0.732972826153184 0.842066846837479 0.989713055486022 0.00143113615062528 0.208852051526122 0.0997844450388843 0.987062121745448 0.857677152864625 0.427548061590774 0.59195840757417 0.963205528592825 0.000959181950798594 0.150271334182424 0.0691231315744199 0.980809408382617 0.801471071047175 0.333482117661835 0.492863387806362 0.946053359969348 0.00246757068176685 0.313016381657874 0.160593606887932 0.992463090648625 0.912290932499753 0.563146493283716 0.714608153557212 0.978347058686966 0.00395453703758797 0.422398802505183 0.234926929725832 0.995290715018938 0.943483956906809 0.674160445925749 0.800750623121026 0.986398016680862 0.00622055587778935 0.535524935458333 0.326199816657101 0.997007866926986 0.963396745436086 0.765367631156168 0.863688059139365 0.991329475564365
104261 0.0110164650882233 0.51659987190112 0.181068856828062 0.966458489658471 0.991767323341043 0.625780713270691 0.888524854965025 0.992631604968376 0.028308989159996 0.73649927485314 0.366399493206906 0.986904217955405 0.996836177728012 0.813904990012698 0.954226214257192 0.997169840180056 0.0282015575277928 0.735739234544911 0.365491622846448 0.986853552139398 0.996823813660208 0.813311624088669 0.95405500740505 0.997158776332799 0.0341113555891208 0.772115000107183 0.41210888965191 0.989171894953299 0.997388578730083 0.841312531087169 0.961934187179268 0.997664120481328 0.00912161810466689 0.468981387748588 0.154493933736434 0.959697192297876 0.990055284148417 0.580177032513468 0.868196178057808 0.991097685495694 0.0268940682739428 0.72613952284311 0.354246897754917 0.986204946043567 0.996665448077687 0.805786001710257 0.951867145284535 0.997017062109592 0.0148082612584264 0.590506482373038 0.229791836174906 0.97492502424475 0.993885827939113 0.692917328722338 0.914931828888722 0.994528931925124 0.0104176520659431 0.502482304818725 0.172842089374691 0.964578080621571 0.991292998986818 0.612459737541621 0.882805129023816 0.992206684769413 0.0135323458110633 0.568237273160807 0.214016337657757 0.972591035107221 0.993304597770057 0.673134640921656 0.907543223693573 0.994008468459095 0.0096968432520861 0.484380054867552 0.162731031897635 0.962018356138569 0.990645074411408 0.595134867032638 0.875101333903748 0.991626177049791 0.0231872667829789 0.694876798456194 0.320270800098029 0.983974985843503 0.996119767252915 0.780871636419137 0.944399443050507 0.996528720555584 0.00863362994846981 0.455193390480654 0.147385608278738 0.957495950522969 0.989493976407845 0.566608136973957 0.861717470162027 0.990594654887883 0.0159426030109812 0.608502368170996 0.2433269612944 0.976693759608894 0.994324894025465 0.708633283891141 0.920587656554922 0.994922051889707 0.0186380206890804 0.645650092102502 0.273770943949196 0.980050568053737 0.995154879525562 0.740334336602992 0.931458351427787 0.995665083668895 0.0117113068961671 0.532028714633882 0.190424229961579 0.96840713189776 0.992257391989668 0.640152173910259 0.894506949660964 0.993070584769663 0.0355025600952832 0.779320030590743 0.422178133844689 0.98960662464025 0.997494258433521 0.84676394596912 0.963422026126395 0.997758674544307 0.00856436336807179 0.453179171016313 0.146367505063084 0.957164047532062 0.989409173882641 0.564611839698248 0.860746430371195 0.990518651688631 0.0197278263525536 0.658790851992884 0.285439812960614 0.981152380290527 0.995426369825624 0.751316247135005 0.935066109928171 0.995908102865695 0.0323479400280186 0.762310429455701 0.398874198320894 0.98856775177105 0.997241598709891 0.833844456303476 0.959871993708542 0.997532610559301 0.0110622290024249 0.517646594447718 0.181691261557966 0.966594107933071 0.991801478575181 0.626761828828519 0.888939371295032 0.992662201052246 0.0440090224477791 0.815380330029116 0.477467839819825 0.991672151814311 0.997995412207659 0.873591147234639 0.970536416046308 0.998207039576782 0.0109851165923057 0.515880292578797 0.180641993269633 0.96636496055628 0.991743763979688 0.625105715074004 0.888239141354413 0.992610500484162 0.00120748329462915 0.103930255901551 0.0234342211493377 0.757703960050317 0.928948955875272 0.153609907729018 0.463823048567404 0.935982338460817 0.0492041334091615 0.832351994690113 0.506710178334417 0.992585087098643 0.998216410660735 0.88596004712726 0.973704906323845 0.99840474418237 0.0111351975240369 0.51930640179658 0.182681822459633 0.966808116923896 0.991855361670868 0.628315763174229 0.889594038595433 0.992710468803674 0.00508508755989757 0.32901700292064 0.0921065565049644 0.929680791573713 0.982230090969581 0.43415951218302 0.78527953041319 0.984079536431123 0.0244351648565187 0.706141494922332 0.332071846345139 0.984800071470799 0.996321887572548 0.789921352993655 0.947152731333356 0.996709608969353 0.0171342330751664 0.625817803084677 0.257074455174575 0.978305157964629 0.994723857246115 0.723532181762369 0.925783472840755 0.995279233879785 0.00752798823764877 0.421197280444396 0.130856505587888 0.951504356352385 0.987956255966978 0.532422886310853 0.844418261653724 0.989216280193859 0.00711557532986668 0.407425725748537 0.124535466219149 0.948817222825362 0.987261874943711 0.518271006861823 0.836815137056485 0.988593707028983 0.0142518139322827 0.581076444084259 0.22298543156557 0.973957162037368 0.993645058097069 0.684585958159317 0.91185766297473 0.994313341960981 0.00639122548138937 0.381613132329221 0.113221070839943 0.943306075579743 0.985828458457185 0.491257703545296 0.821512731583929 0.987308234448648 0.00565306617635725 0.352931657155021 0.10140372646947 0.936329921987353 0.983995886703061 0.460471827152746 0.802684788061881 0.985664235064226 0.0293716085636257 0.743796500410863 0.375251876581711 0.987385655635035 0.996953615784925 0.819583702315765 0.95585525065432 0.997274926863639 0.0339652145008778 0.771331988865076 0.411032464261949 0.989124184428234 0.997376976347264 0.840718233434767 0.961771100779271 0.99765373943358 0.00482417807982543 0.317438518214605 0.0877745977252214 0.926140561667827 0.981282197105001 0.421203638023068 0.776219315865047 0.983228612367412 0.0131239754907247 0.560602327420767 0.208838714469864 0.971750891566085 0.993094861607326 0.666265191473677 0.904904175934216 0.993820644161065 0.0259942473101389 0.719133722507005 0.346292123573469 0.98572122358498 0.996547238105622 0.800257227236573 0.950240122163973 0.996911278237291 0.0431287321230065 0.812178965330592 0.472199857357373 0.991495861217067 0.99795270113455 0.871239779091414 0.969926275703177 0.99816882930288 0.0130894622663462 0.559944965976696 0.208398200057042 0.97167755373746 0.993076540309232 0.665671634122416 0.904674320465832 0.993804236556532 0.0506889520289756 0.836673421591047 0.51452979549529 0.992811888550595 0.998271265664079 0.88908377015463 0.974494360379036 0.998453815884868 0.0250511337476484 0.711410563248911 0.337757894246156 0.985177497010859 0.996414259539182 0.794126165871355 0.948416002767144 0.99679227506615 0.0105972778947312 0.506801160126253 0.175326123629762 0.965163673221477 0.991440861448117 0.616552432406759 0.88458082515459 0.992339150912468 0.0142777482470763 0.581525347078218 0.223305156852327 0.974003903045743 0.993656693917721 0.684984075019259 0.91200578895172 0.994323761152055 0.029687192003476 0.745889415435954 0.377837121409857 0.987522083660332 0.996986879152352 0.821206334744052 0.956317603248911 0.997304691331212 0.0168518849266051 0.621851262598512 0.253859455844849 0.977943487951534 0.99463439861201 0.720138253044922 0.924613695510007 0.995199146381049 0.026528337395613 0.723333060929584 0.351035390693141 0.9860122391787 0.996618365758521 0.803574952557842 0.951218490866038 0.996974929348104 0.031807459694354 0.759141848962334 0.394707686311705 0.988369333074445 0.997193296335198 0.831418593398907 0.959196087140976 0.997489391264903 0.0322754396731209 0.761890040631196 0.39831836517694 0.98854151711956 0.997235213079279 0.833522956182253 0.959782587188907 0.997526896943205 0.0532239152770918 0.8435860396414 0.527374921450624 0.993170063110021 0.99835785627642 0.894059051176245 0.97574297370227 0.998531276188085 0.00791109559929942 0.43343846973933 0.136651757261001 0.953761233871331 0.988537181040918 0.544853676251788 0.850877649049537 0.989737059865925 0.0339480725469902 0.771239806618648 0.410905965510465 0.989118561498946 0.997375608891186 0.840648243947857 0.961751882819761 0.997652515922295 0.0186349527887478 0.645611713651059 0.273737594260183 0.980047288148573 0.995154070655753 0.740302088273616 0.931447641249147 0.995664359604149 0.0202076494375512 0.664281090621741 0.290467344387403 0.981600516414324 0.995536660036354 0.755869406435943 0.936539154965715 0.996006822988236 0.00240822061462786 0.188047780930515 0.0457256441765054 0.861962365949102 0.963109321492696 0.266000286540719 0.633344469110941 0.966881707369635 0.00815022308294326 0.440824692490133 0.140232254394663 0.955067253175078 0.98887240966795 0.55228773247109 0.854646758915872 0.990037551834111 0.00781220532798925 0.430327644205234 0.135162832947605 0.953198867838828 0.988392620337069 0.541707772489486 0.849261752201408 0.989607472074569 0.00144993038208552 0.122273129961091 0.0280143360941115 0.789738936412926 0.940131838495586 0.178969627234827 0.509563563375804 0.946122425520573 0.00509447686362264 0.329426468933398 0.0922617252703012 0.929801910569318 0.982262425055559 0.434615073308378 0.78559200763009 0.984108559716475 0.0112669001391001 0.522274100880742 0.184464020087816 0.967187602826824 0.991950864227561 0.631088556387679 0.890756569728562 0.992796017354975 0.0338384829318331 0.770648796378567 0.410096071327066 0.989082480640029 0.997366834004311 0.840199398044139 0.961628579301277 0.997644664712439 0.0159660899944549 0.608858699406849 0.243602509925303 0.97672778898641 0.994333329591158 0.708942070834024 0.920696954741894 0.994929604356969 0.0113267317418393 0.523610493524631 0.185271251604839 0.967357181709091 0.991993522674285 0.63233483799353 0.891276751171717 0.992834229053954 0.0411499497712287 0.804584605821242 0.459998692223902 0.991072305172399 0.997850036296127 0.865638419663233 0.968462598623913 0.998076981647486 0.0114977871565378 0.527391128748706 0.18757082941521 0.967832580042136 0.992113051433265 0.635852699755706 0.892737299295379 0.99294129620941 0.0185027535348154 0.643950238991721 0.272297802265523 0.979904941275051 0.995118962005457 0.73890501518789 0.930982990968733 0.995632931762121 0.0332763270903945 0.767570637834962 0.405909274645961 0.988893705330411 0.997320915812987 0.837858294661596 0.960983823046078 0.997603579801898 0.00854960216233485 0.452748036269213 0.146150244007422 0.957092651543459 0.989390926139353 0.56418407116258 0.860537747086623 0.990502297199211 0.00756274184623239 0.422329117606611 0.13138524347989 0.951718060720868 0.988011352695549 0.533578076745913 0.84502700127126 0.989265675297023 0.0357976680564517 0.78079276286454 0.424273524555323 0.989694543672296 0.997515622360909 0.847874443545034 0.963723324734541 0.997777789084951 0.0218809844254125 0.682155900615508 0.307496559832514 0.983012229840972 0.995883596971027 0.770552116226715 0.941201133641712 0.996317349185898 0.0114305054370747 0.525911106604032 0.18666778546976 0.967647232304593 0.992066460246021 0.634476926290618 0.892167464308951 0.992899562760343 0.041615159712599 0.806421853838484 0.462913037138528 0.991175471176209 0.997875048618494 0.866996542947082 0.968818816078628 0.998099358754117 0.0132874817653359 0.563690686255918 0.21091942057191 0.972093297938306 0.99318037411845 0.669049316801703 0.905978433570699 0.993897223890245 0.0107316148637453 0.509983418722951 0.177174716828202 0.965589254138235 0.991548235976405 0.619558130903654 0.885874447492104 0.992435342367725 0.0145574447785074 0.586307705573842 0.226737744317897 0.974497686267738 0.993779565966337 0.689215973220067 0.913572700871191 0.994433784257981 0.00998070774506598 0.491660817586755 0.166740508533596 0.963068896359541 0.990911304226452 0.602136297089422 0.878251680668037 0.991864715166079 0.0261281918803281 0.720198370321445 0.347487700124771 0.985795308873174 0.996565348447407 0.801099420428033 0.950489054124553 0.996927485011883 0.00401806763945426 0.279042233567288 0.0741402678095416 0.912552998267147 0.977593350509088 0.377192161552556 0.742713411102582 0.979915508022009 0.0123780454196582 0.5459536974386 0.199214412777641 0.970077511359366 0.99267629605437 0.652958486684929 0.899679818647036 0.993445782676677 0.0110175913375989 0.516625685086343 0.181084184872546 0.966461840286121 0.991768167278117 0.625804919323795 0.888535092878939 0.992632360965551 0.00723296015757044 0.411410607831765 0.12634342446757 0.949611673773842 0.987467476077187 0.52238430416502 0.839053170385603 0.988778055923574 0.0484085659429414 0.829946988179954 0.502426252036453 0.992457887525428 0.998185637387211 0.884217103050657 0.973262549992696 0.99837721505085 0.00427160547137345 0.291569372822243 0.0784698732967801 0.917333487554938 0.97890047103932 0.391731433839019 0.754278502174383 0.981089782932857 0.019419413534569 0.655169058534964 0.282173151428866 0.98085287119699 0.995352615475424 0.74830134255375 0.934083442118114 0.995842084492578 0.043657117495445 0.814113030702903 0.475373416598 0.991602523328578 0.99797854423792 0.872661025917957 0.970295366644284 0.998191949157952 0.0138937612870282 0.574781403176264 0.218545942641176 0.973294497630817 0.993480001920306 0.678987046951428 0.909761268183954 0.994165541126422 0.00292186545329103 0.219446251426269 0.0549692883906375 0.883452065853225 0.969411265768873 0.305517032042499 0.67709224013611 0.972557586236131 0.00562746928757344 0.351890075599851 0.100988606998613 0.936057291812658 0.983923854082303 0.459338167292323 0.801960935874011 0.985599601590216 0.0325890262215122 0.763698187061942 0.400715748303339 0.988654160531438 0.997262629167506 0.834905012376014 0.960166555144334 0.99755142774744 0.00639539954274944 0.381768205170338 0.113287059817624 0.943341205814744 0.985837635404057 0.491421924322692 0.821609058618659 0.987316465477997 0.0309357855070989 0.75385761570424 0.387875049932462 0.988034900778956 0.997111849962991 0.827359442408486 0.958058394111664 0.997416514867445 0.0135086737338765 0.567801778632598 0.213717940072393 0.972543682645911 0.993292783830103 0.672744016360597 0.907394193059716 0.993997888984059 0.00992449936024475 0.490235187322566 0.165949456695048 0.962865470228755 0.990859785797666 0.600768912717451 0.87764041721563 0.991818556438056 0.00764028545986681 0.424838912063835 0.132562801370006 0.952188215546703 0.988132501395611 0.53613540711116 0.846368372086566 0.989374285027741 0.00212023558302361 0.169328332834272 0.0404677135124356 0.846061083176144 0.958295951665051 0.241832165365866 0.603230072921548 0.962541401931476 0.0288273679191152 0.740108310045685 0.370746664874562 0.987143453513298 0.996894545796323 0.816717672459051 0.95503521745985 0.997222069799814 0.0180474477730838 0.638110347834466 0.267298058384108 0.979399061600838 0.994994128555459 0.733979172553919 0.929334348850411 0.995521184021531 0.0208971925745862 0.671877446763414 0.297578050566681 0.982209140389382 0.995686325626022 0.76213545597773 0.938545013998726 0.996140784097353
104281 0.0112004992937996 0.723329100729344 0.440009852025552 0.970388297605643 0.961832704934531 0.920606510951995 0.849283692128073 0.989881826691618 0.00896523028429424 0.676158429384375 0.385567056699214 0.963196484812775 0.952664350266869 0.902538484144632 0.818189846276721 0.987362764046909 0.0047454754183763 0.523922204782378 0.248543445259757 0.932406244574473 0.91385089665616 0.829959841191715 0.703437345630725 0.976292684732611 0.00867046429654789 0.668729449704017 0.377607996321889 0.961981971280492 0.951119914886643 0.899531054701905 0.81311855994183 0.986934918778387 0.00103026213853322 0.192267642212648 0.0667636288008202 0.748974174001645 0.696457163275993 0.513556265112387 0.339082849128145 0.899064623185647 0.00505162813192574 0.539564255013806 0.260461920392595 0.93625992404529 0.918670185572157 0.838643474045723 0.716374208697281 0.977704124669987 0.00593308266942545 0.579399364853022 0.292794673448309 0.945256583043179 0.929963848453753 0.859348453650567 0.748055167770564 0.980969997159484 0.00204984505230923 0.321612707316175 0.124713956531888 0.855958539856322 0.820458305935261 0.677697492097143 0.505396806832527 0.946639447069499 0.00561328770135876 0.565761633829392 0.281389746835609 0.942300205527254 0.926246037180341 0.852476729033008 0.737407567268703 0.979901287131486 0.00637447171167462 0.59688669673026 0.307965502778426 0.948874866390094 0.934522894174589 0.867851047450138 0.761417743400352 0.982272061284512 0.00507952173044078 0.540938924975177 0.261529406537251 0.936589414622447 0.919082744102155 0.839391009896534 0.717497383157117 0.977824452642266 0.00532690593337063 0.552783907569776 0.270866174061009 0.939369812369675 0.922567302688511 0.845731324879712 0.727085124306566 0.978837648905716 0.00890884912108069 0.674763001507677 0.384060112283771 0.962970163388028 0.952376464275068 0.90197711024802 0.817241008818586 0.98728308991706 0.00836294429678278 0.660611892963317 0.369087028938447 0.960627279095436 0.949398535386395 0.896191191874326 0.807520777784353 0.986456854466077 0.00719913841717905 0.625977874917009 0.334665678275709 0.954500687233498 0.94163086038273 0.881277196185485 0.782952947988696 0.984283717386255 0.0142555918956844 0.769470000621309 0.500790823106433 0.976656399708623 0.969855567109077 0.936725134316154 0.877962909909435 0.992057380314993 0.00408624857540781 0.486387237873179 0.221555913666585 0.922300807431858 0.901265141581459 0.807697233292167 0.671172715305207 0.97255525873846 0.0032070605332497 0.426139531653256 0.182458768319566 0.902987740479534 0.877418341940312 0.767091657039214 0.615463971273488 0.965263073046864 0.0061528273908669 0.588289100059924 0.300428003373354 0.947119376579952 0.932309754426891 0.86371302986694 0.754888243210408 0.981641147332744 0.00324353797228852 0.428916554918046 0.184157400081933 0.903977169131557 0.878633502460122 0.769112699457003 0.618145783389754 0.965641522365849 0.00172622904012128 0.285259661755159 0.107103298518661 0.833407445365745 0.793688922339178 0.639008026439141 0.462430672489006 0.937244465353834 0.000910935086722967 0.173853554642007 0.0594842727706476 0.725106007627715 0.669797027751754 0.482762333532767 0.312039771115964 0.88732043396487 0.00549268538058412 0.560388434096172 0.27699453073746 0.94110118610989 0.924740052141352 0.849708855092979 0.733156533595328 0.979466603278744 0.00390540803763411 0.475042973215316 0.213817046453075 0.918980864494907 0.897146617810274 0.800539492953991 0.661065764366076 0.971315813780124 0.00952233865269491 0.689337094252567 0.400079063922156 0.965293762656467 0.955333978182187 0.907761388051174 0.827066839954312 0.988099921272551 0.00666135305478725 0.607500993739234 0.317488481870993 0.950982154593053 0.937182582800769 0.872850479760218 0.769373703435764 0.983027398663218 0.00332771605183361 0.435224333373436 0.188050948675086 0.906185454954838 0.88134812841771 0.773645910859356 0.624194752909906 0.966484260003092 0.00292473543420128 0.403704443155508 0.169073040868193 0.894583366144858 0.867124795088889 0.750171531772266 0.593367705157123 0.96202686417328 0.00143108292927066 0.248557049066931 0.0904230351893441 0.805678091785456 0.761242402492594 0.594658614689677 0.416206806795796 0.925248559335155 0.00233574809973265 0.350802009096438 0.139713278126001 0.871353040152373 0.838932968320013 0.705590833695641 0.538037021476016 0.952875942578134 0.000360286541274905 0.0767971308197855 0.0243911972114392 0.510450813896123 0.445009396409943 0.269511785319153 0.152035676828763 0.756858936144916 0.00437468050081853 0.503507769345879 0.233594202039201 0.927069552247234 0.907195028739107 0.818112583196984 0.686108776370847 0.974325524543027 0.00265010752644345 0.380145047766276 0.15563251059488 0.884888298871716 0.855312829744062 0.731185989051734 0.569307357715985 0.958244997155842 0.00532358856617228 0.552629075882792 0.270742501778517 0.939334132956074 0.922522550933541 0.845649595747549 0.726960831237459 0.978824671809795 0.00742677075057244 0.633290478627964 0.341684050881582 0.955843338857542 0.943330743523842 0.884519197557771 0.788234739441144 0.984761524584677 0.00519836207997857 0.546705701166186 0.266043757328723 0.937956051944504 0.920794780603495 0.842500211581845 0.722185302656169 0.978322953162392 0.00312056852058269 0.419446540480843 0.178403219082013 0.900558470058752 0.874437823911306 0.762155759809946 0.60895281667124 0.964331632508783 0.00596133223034642 0.580563416756737 0.293785113202173 0.945503327678159 0.930274437486627 0.859925031371822 0.748954693845451 0.981058996488627 0.00800350848304652 0.65061173857501 0.358834021802835 0.958917402297451 0.947227805846757 0.891997600776477 0.800542369610654 0.98585218291175 0.0088158216724123 0.672434456595133 0.381557846520842 0.962590649083772 0.951893800340107 0.901036727375731 0.815653853752092 0.98714943060696 0.0133180670384711 0.757007508160632 0.483552176170581 0.975030987456691 0.967772239589485 0.932511443414261 0.870377539529565 0.991494998112895 0.00487078109843444 0.530449906304746 0.253466820985612 0.934038203413901 0.915890436862508 0.833623876348426 0.70887137378248 0.97689132594768 0.000475860688210332 0.0990039947075673 0.0319689732447493 0.579360916076116 0.514367372117566 0.327666124481416 0.191486161214833 0.804376603092409 0.000445679911589793 0.0933081701633423 0.0300013406680288 0.563307436778889 0.497982757604167 0.313390821609245 0.181541772462493 0.793855140347473 0.00653439891927134 0.602872835989782 0.313306109238055 0.950071289020592 0.936032537633382 0.870685171414989 0.765918803823675 0.982701176275572 0.0046883822470458 0.520887969550148 0.246279018466467 0.931635732041987 0.9128886297427 0.828236652082233 0.700894055939737 0.976009569364315 0.00976391453383019 0.694728342560899 0.406165768941427 0.966131347140852 0.956401071119325 0.909857773742094 0.830655100181326 0.988393730028423 0.0118047899131691 0.733840106558383 0.453146930078769 0.971878188834107 0.963736978141905 0.924406015798028 0.85596242849201 0.990400617613702 0.00565302570624325 0.567503708160879 0.282826503765374 0.942684718077177 0.926729216125111 0.853366679839513 0.738778974767831 0.98004053292032 0.00173135211314837 0.285865288718575 0.107387515812096 0.833819185267288 0.794174584219228 0.639692512010134 0.463168694242925 0.93741883913938 0.00374856867078016 0.464794163121702 0.206981942737379 0.915864073680469 0.893287404226807 0.793888211907804 0.651786578386363 0.970146936070503 0.00680495524813247 0.612609106517612 0.322159585585213 0.951973482966212 0.938434924106468 0.875214590097542 0.773161770544629 0.983381974487358 0.00780680458208759 0.644888753137048 0.353083888684964 0.957917826618779 0.945959840515447 0.889557336415454 0.79650712516303 0.985498043117309 0.00228274057815365 0.345580181554827 0.136970647894757 0.868751732370867 0.835799643883064 0.700788692315783 0.532313397443646 0.951831945022612 0.00831515767738016 0.659315093835849 0.367742419186125 0.960408132701275 0.949120200671824 0.895652355693737 0.806620997547184 0.986379435631997 0.00236768393142754 0.353908270295183 0.141357391780633 0.872871207998196 0.840763809860584 0.708410556683712 0.541418529175725 0.953483414085154 0.00170331104482694 0.28253785095029 0.105829673221216 0.831540326759792 0.791488024425583 0.635913965157278 0.459104239439058 0.936452382274926 0.00592594312154523 0.579104159505967 0.292543927328321 0.94519387107811 0.929884917184169 0.859201987456926 0.747826816148871 0.980947372493699 0.00570123682090496 0.569598744432413 0.284562070745003 0.943144433181888 0.927307038731461 0.854432172336218 0.740423833687874 0.980206915111016 0.00219606148543339 0.336859163505699 0.132448598416562 0.864264252573345 0.830405448646273 0.692590522258717 0.52264347833415 0.950021626570422 0.00842534442690479 0.662290659617115 0.370834438063375 0.960909847211823 0.94975747458738 0.896886563245714 0.808683316494403 0.986556644381734 0.00537561884812302 0.555045327167239 0.27267747993771 0.939888971796323 0.923218577378564 0.846921624375527 0.728897419334513 0.979026401790177 0.00641088237175223 0.598265203418278 0.309188538476344 0.949152235653949 0.934872782936786 0.868507079551289 0.762457524213947 0.982371606879404 0.0023059251617306 0.347874350826153 0.138172340216719 0.869902296058638 0.837184938375544 0.702908142351122 0.534834094303225 0.952294194951814 0.00673039703237199 0.60997349951541 0.319742190235147 0.951463807600894 0.93779096136631 0.87399813916449 0.771210535978766 0.983199735433361 0.0064977838942849 0.601517898105232 0.312090525154341 0.94980230603427 0.935693042338442 0.870047007441171 0.764903223550209 0.982604763036056 0.000196451814642716 0.0433833054368717 0.0134466718564652 0.362429008113404 0.304173487226359 0.167458524106109 0.0890435339127656 0.62922389222836 0.000465709559629861 0.097096202808039 0.0313080497636299 0.57409469549572 0.508977084043021 0.322931330740113 0.18816843818831 0.80095966327042 0.0043133259687113 0.499961372400089 0.231064148083235 0.926104596592288 0.905993774619679 0.815992137937738 0.683045632975492 0.973968264191316 0.00472646634968593 0.52291619980032 0.247790992047456 0.932151630006538 0.913532868882775 0.829389938938788 0.702595346122041 0.976199163350729 0.00655691892697861 0.603701670563484 0.314051665068337 0.95023530924614 0.936239581327042 0.871074592588965 0.766539125191889 0.982759949552999 0.0104044725076469 0.708169079188066 0.421736389834638 0.968170027705837 0.959000598068552 0.914985705241896 0.839493817610843 0.989107463022193 0.0132180584853883 0.755599591759528 0.481644759430026 0.974844337050412 0.967533134801768 0.932029104931287 0.869513270850486 0.991430339122671 0.00172571299910928 0.285198601070224 0.107074659778504 0.833365858395708 0.793639875388122 0.638938935215117 0.462356220351111 0.937226847104907 0.00703543060448278 0.62053808271868 0.329527045660526 0.95348388902327 0.940344428413333 0.878831759266228 0.778990145453856 0.983921285196933 0.0062335995978755 0.591463956478678 0.303193388249111 0.947772814380318 0.93313327263369 0.86525047499022 0.757308382414389 0.981876167805614 0.00915224730079826 0.680703652052465 0.390514445969342 0.963927957920405 0.953595065503814 0.904355827508392 0.821268549397656 0.987620103576182 0.00816108566553405 0.655066546555361 0.36336877158369 0.959684802257489 0.94820176595571 0.893876685107762 0.803662405331739 0.986123736851077 0.00373651907967301 0.463990329961874 0.206451988591469 0.915614711613127 0.892978948347836 0.793358903639443 0.651052744389561 0.970053197007204 0.0055859543725701 0.564555280589119 0.280398210858607 0.942032732441108 0.925909994870386 0.851858331515132 0.736455935782929 0.979804381848883 0.00432302566208415 0.500525369858696 0.231465221015151 0.926258836687944 0.906185739302442 0.816330631154067 0.683533840262656 0.974025401648429 0.00182471228840911 0.29672593007696 0.112535936365067 0.840982061481324 0.802641799543897 0.651727881239819 0.476272987844844 0.940435262878362 0.0151319123754187 0.780034429969905 0.515921954085457 0.977997651984376 0.971576202328073 0.940220283111833 0.884303034323853 0.99252051582598 0.00798280451791179 0.650017964043326 0.358233505821117 0.958814415785603 0.947097132332698 0.891745796923404 0.800125119503082 0.985815718175906 0.00209816777993128 0.326727951509929 0.127285121982229 0.858813425502596 0.823872022430291 0.682776096327201 0.511232300175666 0.947806639452538 0.00929151844165269 0.684007517386997 0.394148495150444 0.964454241557728 0.95426495111319 0.905666198240631 0.823495084274931 0.987805096784806 0.00220099547016145 0.337361778092065 0.132707254870737 0.864527889770162 0.830721968553139 0.693069182416496 0.523204588119286 0.950128310207821 0.00233373020109218 0.350604739915882 0.139609185131497 0.87125589759138 0.838815873526329 0.705410839812353 0.537821688880481 0.952837026811348 0.0034260576268297 0.442420502068994 0.192553623551153 0.908640459850442 0.884370158528982 0.778722372527017 0.631024413414833 0.967418058385241 0.0116316300273315 0.730909414844162 0.449444298537232 0.971466626956512 0.963210780021279 0.923354490640282 0.854109097004118 0.990257413543859 0.00055604212666944 0.113795830446338 0.0371583966190951 0.616790973437797 0.55311989658296 0.362862679484752 0.216771086365634 0.827737321461742 0.0044257867768407 0.506423950577098 0.235689213025129 0.927854383919273 0.90817255274087 0.819842083647176 0.688615716257503 0.974615741522636 0.00508642658908115 0.541277959912356 0.261793188557343 0.936670455143613 0.919184228049504 0.839574995138394 0.717774054304939 0.977854039716658 0.00374337911228188 0.464448258933017 0.206753785532796 0.915756857754441 0.893154774752198 0.793660578876819 0.651470904852566 0.970106635979474 0.00344844034693739 0.444033013030751 0.193571595800873 0.909181444680997 0.885036676429347 0.779846271113586 0.632544503537372 0.967623393837706 0.00219888889667211 0.337147278533306 0.132596839598327 0.864415454470838 0.830586974083313 0.692864999510165 0.52296518207833 0.950082817078765 0.00527218699654569 0.550216366485178 0.268820968979159 0.938775906904225 0.921822505259031 0.844372141296536 0.725020486094689 0.97862155368273 0.00512543356563173 0.543183959790173 0.26327988413967 0.937124428066524 0.919752810661117 0.840606547206356 0.719326976185315 0.978019719093573 0.00631696347180366 0.594690268930553 0.30602513607774 0.948430604576984 0.933962597650475 0.866801547620859 0.759756964567668 0.982112540062775
104301 0.00200351361887716 0.334243546011371 0.307478437784852 0.870009223597066 0.768438778824961 0.826540327538945 0.827413585215147 0.979417955991764 0.00352004418218875 0.469049076975544 0.438600797985152 0.921733187866121 0.853785894167598 0.893442325052988 0.894021959470045 0.988198200325517 0.00152830111250797 0.276822982655738 0.252909204100687 0.836144780283156 0.716729216754298 0.784161035188623 0.7851921975858 0.973177297866351 0.00596352157954997 0.600051708789392 0.570232588192123 0.952382885257659 0.90839980389455 0.934382174780946 0.934755374274596 0.993017033598802 0.000364415779158388 0.0835503783154536 0.0746102078669097 0.548605274580326 0.37601748578616 0.463888054808569 0.465406184508439 0.896277975372506 0.0019791462703921 0.33152067310504 0.304873755773199 0.868616253290087 0.766249820029781 0.824775364673916 0.825655633568898 0.97916932934436 0.00291454504752392 0.422302266952349 0.392644456430811 0.906934347610922 0.828529494956067 0.874025289667027 0.874695732293318 0.985772711837242 0.00149908688469893 0.272970049612901 0.249274384296974 0.83347922981412 0.712788327686938 0.780871449217252 0.781913956684157 0.972668085384642 0.00313381118207646 0.440145060450951 0.410123766674286 0.912896144175424 0.838620190311121 0.881820537574225 0.882455072975661 0.986757854378343 0.000938345097790173 0.190207773029819 0.171996808638693 0.757942759852047 0.608237568143638 0.690337346649476 0.691640484861948 0.95701355620611 0.00164624524863656 0.291973744630522 0.267234791698356 0.846092514961294 0.731599569976142 0.796496622964041 0.797484072434289 0.975053921666223 0.00237337048242083 0.373021847958696 0.344759538293093 0.888034482058368 0.797266373820736 0.849550880201783 0.850329271591584 0.982575822078574 0.00224808317960973 0.360398851615936 0.33258560801456 0.882514561545685 0.788338151754007 0.842470266779781 0.84327853373815 0.981620340108477 0.0009852040967236 0.197834718106316 0.179054992243544 0.766778902924678 0.619797278666225 0.700666740576499 0.701945177814778 0.958976074876147 0.0025389456813587 0.388963567904291 0.360187300887897 0.894582024215408 0.807974095349049 0.857988990719098 0.85873098471328 0.983696258349192 0.00390372022034194 0.49497001388208 0.464310542510111 0.928903959378226 0.866278826791482 0.902932129610702 0.903465720521706 0.98934983716929 0.001776597536127 0.308000512533698 0.282445322631578 0.85577224137026 0.74632113887313 0.808589930434223 0.809532732308645 0.97684482856382 0.00207050914471799 0.34161740814654 0.31454079890372 0.873691448046873 0.774251608295083 0.831215003703072 0.83206950886152 0.980071968576671 0.00566414429872435 0.587556720533627 0.557493008073185 0.949977643858941 0.903996835962432 0.931133427276935 0.931523749829014 0.992648465589829 0.00124738321224981 0.238001811153086 0.216437960077943 0.806344214196535 0.673686154196248 0.747758233298698 0.748907620858177 0.967325103463344 0.00186595055591389 0.318575994675725 0.292514254204861 0.861734401568508 0.755515231167717 0.81608336052049 0.816997606480261 0.977931098132903 0.00187117719629069 0.319184659594563 0.293094543099116 0.862067961959993 0.756032493795514 0.816503601073595 0.817416225403259 0.977991497812495 0.00245494839120081 0.380978213292552 0.352451954953106 0.891358772837369 0.802686808089005 0.853829690893501 0.854589733746182 0.983146423263188 0.00198738178520273 0.332443405003641 0.305756243860258 0.86909036033312 0.766994232918459 0.825375869862549 0.826253757525635 0.979254026426697 0.00442240614090563 0.526264341606358 0.495568554814098 0.936745684836785 0.880136643017776 0.913371333879238 0.913853014549795 0.990592048832208 0.0067863090262937 0.63082429219752 0.601776872370363 0.957946486925247 0.918663518716032 0.941920725974535 0.942253699936195 0.99386351691721 0.00249485137785301 0.384797358950567 0.356149664041673 0.892914138716934 0.805234263396667 0.855835444766697 0.856586810045077 0.983412162610002 0.00222887498291244 0.358418791754102 0.330679353168335 0.881619930931363 0.786899551291307 0.841325531888697 0.842138571777752 0.981464531878368 0.00127484084646395 0.241978112020503 0.220158082545584 0.809725778555772 0.678460449218036 0.751847978493747 0.752984886485833 0.968007193994872 0.00184854457163523 0.316541168017077 0.29057490690028 0.86061186304206 0.753776732648352 0.81466990389849 0.815589588397516 0.977727544731815 0.00282580413449876 0.414755818563054 0.385274536626893 0.904283751180431 0.82407900594747 0.870571172176367 0.871257289975099 0.985331188348218 0.00107129985096541 0.211481659999903 0.191716091169022 0.781439854563998 0.639352110909087 0.717954987697057 0.719189179937496 0.962151335428198 0.00299194725728616 0.428728403734968 0.398930939713088 0.909129588907342 0.832232044736319 0.876891421978877 0.87754874797553 0.986136732728999 0.0010661585761698 0.210679706798225 0.190970937687506 0.780616241786799 0.638240935628272 0.716978786689099 0.718215574081377 0.961975571752675 0.00152714941887648 0.276671860103276 0.25276657350313 0.836041311892703 0.716575902103906 0.784033219551818 0.785064825211065 0.973157582476365 0.00389459524867447 0.494382729660319 0.463726233421813 0.928748645063307 0.866006438035791 0.90272601947992 0.903260622007747 0.989325053641145 0.00301520631748902 0.430631782294903 0.400794841216914 0.909769220925148 0.833313712787459 0.877727456983102 0.878380938171155 0.986242518140559 0.00254779828217039 0.389793249222799 0.36099186408472 0.894910651972766 0.808514921585894 0.858413638164541 0.859153777641803 0.98375212888843 0.00406686662222359 0.505246308979978 0.474548418925515 0.931571295621087 0.870969328431873 0.906475756164949 0.906991873973138 0.989774367479331 0.00371145366993196 0.482302395921752 0.451725742666206 0.92548202422101 0.860295999661482 0.898396870497695 0.898952602135024 0.988802160769127 0.0056542972275226 0.587132593685295 0.557061271890398 0.949894422495777 0.903844860041791 0.931021131518656 0.931412043658697 0.992635684637298 0.00284510151267848 0.416413462985078 0.386892246885649 0.904872869797134 0.825066276119938 0.871338263929703 0.872020913074158 0.985429510190132 0.00297949938879786 0.427704546219437 0.397928674554485 0.908783541204681 0.831647387588403 0.876439292130424 0.877098693879261 0.986079449099324 0.00309866557823225 0.437359111664278 0.407389566940513 0.911992311593491 0.837083178343082 0.880636411119926 0.881276448405739 0.986609205047644 0.0008812540549553 0.180718129815934 0.163232585478664 0.74622983802751 0.593168871299976 0.676748251788126 0.678081909199638 0.954353350152058 0.00419578355878091 0.513077699859876 0.482367897959839 0.933542079198581 0.874450254385792 0.909098778561315 0.909601864644327 0.990086709295374 0.00327045680409408 0.450721368731718 0.420520539382399 0.916241155668433 0.844331194415968 0.886210180390538 0.886824171628467 0.987305829067524 0.00400810330686125 0.501593072587968 0.470905881519106 0.930633832145012 0.869318093456404 0.905229463356748 0.905751743796783 0.989625397685624 0.00127143882355046 0.241487687119005 0.219699063657383 0.80931321357635 0.677876492378226 0.751348456067137 0.752486899211497 0.967924230035593 0.00132318576830995 0.24887980204147 0.226623484637102 0.815401690010373 0.686536180907584 0.758735969022519 0.759851399456832 0.969141482593527 0.00124382926399181 0.23748410790272 0.215953869334753 0.805897733372409 0.673057835061356 0.747219024065841 0.748370041820437 0.967234688880108 0.0038761279220082 0.493190014311987 0.462539819286074 0.928432239600026 0.86545177727915 0.902306210940756 0.902842872354651 0.989274542966596 0.00329132284417824 0.452301572246734 0.422076222563747 0.916729542702951 0.845168023706524 0.886852049987798 0.88746301761145 0.98738555201233 0.00502457557956999 0.558090554305611 0.52760585977344 0.943933147613794 0.893021890210794 0.922996447614302 0.923429096468788 0.991715168994624 0.00522310543448155 0.567673894069488 0.537302198943245 0.945959258855797 0.896686436392044 0.92571961857469 0.926138191527239 0.992029142327451 0.0022455586381884 0.360139305050219 0.332335683951569 0.882397750485944 0.788150182380393 0.842320754945672 0.843129646190663 0.981600011504511 0.00130926759739959 0.246905701185504 0.224773091212665 0.813802590218705 0.684253038853631 0.75679240825173 0.75791395730959 0.968823247268369 0.000849270676535117 0.17530451265408 0.158241597563561 0.739159505768335 0.584210183573821 0.668601780872673 0.669952656999644 0.952714147593667 0.00249120273435599 0.384450090465882 0.355813296320381 0.892773766626409 0.80500405675989 0.855654325746517 0.856406476611282 0.98338821170211 0.000810285540354169 0.168608696126033 0.152077324339211 0.729990501381684 0.572742823191197 0.658099784217595 0.659471666219959 0.950549755027984 0.001176437713175 0.227533024286774 0.206660439975278 0.797024552312028 0.660668959986727 0.736540334596854 0.737722909475238 0.965420394306235 0.00407905635609333 0.505997485040198 0.475297800214118 0.931762610141642 0.871306668814512 0.906730208609726 0.907245065895704 0.98980473742724 0.00076366176257273 0.160457453274209 0.144586289415646 0.718142418537661 0.558170960693991 0.644632803555932 0.646029657616399 0.947686292486977 0.000335242274833648 0.0773771881807981 0.0690478019795323 0.527862566362014 0.356644520978101 0.443203472668353 0.444710061403812 0.88825753894006 0.00241783937113809 0.377383958238771 0.348975104866961 0.889871326187661 0.800257372839731 0.851913784295663 0.852682070453747 0.982891554149707 0.00132586689903697 0.249258901541492 0.226978927348907 0.8157065881574 0.686972214236462 0.759106810721348 0.760221068476507 0.969202042120113 0.0002618791986494 0.0614811668147036 0.0547613685153545 0.466182284555719 0.302166697266195 0.383382800118602 0.384826583179426 0.861287081417804 0.00530682980084728 0.571593021635543 0.541274167086608 0.946770700189967 0.898158074893478 0.926811452381708 0.927224356488872 0.992154564814991 0.00375905264596022 0.485496849900885 0.454895628955972 0.926359377726928 0.861826250494775 0.899558507840637 0.900108592211733 0.98894290788774 0.00199573841783207 0.333377122603841 0.306649437899161 0.869567963083296 0.767744775264534 0.825981023971225 0.826856507541321 0.979339269411847 0.00154183935903375 0.278594743355683 0.254581789307248 0.83735135866757 0.718519112099764 0.785652275905219 0.786678252050963 0.973406904525747 0.00133052010329079 0.249915940351669 0.227595041243235 0.816233370283489 0.687726099527409 0.759747726265713 0.760859953372881 0.969306583916304 0.00243738996515515 0.379282716266548 0.350811464078099 0.890660002184139 0.801544687639459 0.852929363888478 0.853693285997568 0.983026780763635 0.00321655936636042 0.446597468236725 0.416463453876422 0.914952821294684 0.842127361888769 0.884518145272151 0.885140083140853 0.987095178521262 0.000590278388069505 0.128696601651424 0.115534641226283 0.663194296627116 0.494009805428342 0.583662103513828 0.58514438343959 0.933333555409571 0.00308040714563189 0.435900894374089 0.405959175679113 0.911515345187553 0.836273118210433 0.880011866330056 0.880654798633238 0.986530659758989 0.00145312584890576 0.266825117013991 0.243484229365788 0.829105856940335 0.706361931679521 0.775488596521103 0.776549384836771 0.971826696068375 0.00351374568471586 0.468601511959461 0.438158310582323 0.921603434152536 0.853561391191697 0.893271100482138 0.893851555639704 0.988177221501289 0.00176987525749403 0.307191674957414 0.281676278295405 0.855302871844642 0.745601462682405 0.808001462189435 0.8089464777341 0.976758772510323 0.000990711013957163 0.198721667255596 0.179876626309745 0.767775206192962 0.621111214720083 0.7018356477817 0.703111208048426 0.959195019236782 0.00229659468708812 0.36534595956886 0.337352299968044 0.884715081527088 0.791886640598145 0.845289336205541 0.846085781386593 0.982002449652801 0.000894589485171972 0.182954494168348 0.165296224964667 0.74906597211719 0.596791324733325 0.68002794921638 0.681354446551916 0.955003749533968 0.00579255646751828 0.5930096362692 0.563047805322538 0.951038276393325 0.905935871673679 0.932565254135848 0.932948045760628 0.992811188034956 0.00601280512848397 0.602037116185821 0.572260503327259 0.952756968051923 0.909086435997204 0.934888004035046 0.935258525973277 0.993074213602692 0.00603459098966831 0.602908561467447 0.573150922396347 0.95292047662316 0.909386713911572 0.935109145109491 0.935478495486702 0.993099194487984 0.00171506511213283 0.300525989701189 0.275344206634798 0.851359004354709 0.739577971947247 0.803065197988624 0.804028617017261 0.976032544442513 0.00271799847936282 0.405320491324175 0.376078906788595 0.900854009683966 0.818352635263095 0.866112284639575 0.866818423491053 0.984756615444366 0.00283608665221348 0.415640248917781 0.386137579183657 0.904598562617739 0.824606446277827 0.870981044562679 0.871665309877936 0.985383742770208 0.00265132418401074 0.399332308614105 0.370253761422194 0.898607425081648 0.814621315302183 0.863198021339453 0.863917115396696 0.984378241665987 0.000996178807218649 0.199600386296939 0.180690806453393 0.768756055741596 0.622406875740109 0.702987265764547 0.704259975363625 0.959410110479639 0.0015190875589 0.275612240350342 0.251766641057795 0.835313364411066 0.715498044456315 0.783134261634135 0.78416897925742 0.973018760243824 0.00671942404243504 0.628498925033525 0.599384735429876 0.957542921072342 0.917915277101357 0.941372781317673 0.941708702289326 0.993802398308158 0.00172960226737237 0.302306307180065 0.277034430311073 0.852425781855161 0.74120312258268 0.804398942443298 0.805357418138337 0.976229538234422 0.00265174640602787 0.399370606274376 0.37029098949875 0.898621971131012 0.814645424918064 0.863216874066168 0.863935884645523 0.98438069668509 0.00120825812005394 0.232263647859564 0.211075682256433 0.801313027866711 0.666633375187437 0.741692565150939 0.742860087423847 0.966301422655133 0.00107273700503938 0.211705542219321 0.191924141838442 0.781668977953084 0.639661502984558 0.718226666357198 0.719460134300964 0.962200177218015 0.00156063318565047 0.281040042593878 0.256891374724046 0.838997228455923 0.720966758405919 0.787688651918199 0.788707502323389 0.973719215424877 0.00317893996512057 0.443682444304627 0.413598119211997 0.914029933148505 0.840551928109333 0.883307117178076 0.883934721325812 0.98694397105449 0.0014718672124552 0.26934324479365 0.245855946001679 0.830916566081708 0.709016738620662 0.777715098230115 0.778768367735992 0.972175954382518
104321 0.00572430856061729 0.592405671924837 0.254965979885003 0.91902042462806 0.959635470081238 0.466865607666661 0.908237271542649 0.987674230766713 0.0202535049946969 0.839194377211956 0.551325328321381 0.976047490447864 0.988421151313705 0.758705344830371 0.972631863192737 0.996536435872102 0.00735410247452625 0.651603793870216 0.305737617831645 0.935913447710616 0.968347661320397 0.529825791602642 0.927201565003618 0.990395169347949 0.0221791119537929 0.85132566007937 0.574153402315781 0.97812362044736 0.989436378005603 0.775282790804379 0.97499646517051 0.996842392247267 0.00505010351577266 0.561666541239536 0.23177944168023 0.909135147722414 0.954462456184596 0.435677653957236 0.897182946657129 0.98604232721955 0.0216167006359101 0.847971201332184 0.56772070306869 0.977554607943214 0.989158352904002 0.770674787126609 0.974348247371081 0.996758648281116 0.00621445244794423 0.612199745327862 0.270981053174215 0.924962160766309 0.962718039807552 0.487481827184661 0.914896936669072 0.988640874621808 0.00868358900202197 0.688606623992873 0.342402556370882 0.945256893934146 0.973098309301549 0.571252172654836 0.937730646359505 0.991864543535791 0.0112921091153562 0.742483580122733 0.404367016089519 0.957471005835004 0.979236978178581 0.634661137907429 0.951537899149203 0.993748475560098 0.0134429642489605 0.774770461419426 0.447501142220999 0.964106268729948 0.982538302309191 0.674540872393494 0.959059249023743 0.994754828003663 0.0147619438763093 0.790903690053233 0.471072892868384 0.96725061205524 0.984094610697216 0.695027515114607 0.962628580616999 0.995227602985141 0.0153279151358539 0.797150478403502 0.480599746083834 0.968439239292275 0.984681573022038 0.703063241908567 0.963978715473816 0.995405638552914 0.0158341422545899 0.802435458272488 0.488843620126376 0.969432639710937 0.985171560831836 0.709907477521585 0.965107455965666 0.995554146359197 0.00863843102384968 0.687477724379485 0.341219294091695 0.944984095886306 0.972960282949165 0.569963518688438 0.937422826095975 0.991821993200825 0.00500520553977531 0.559455616819858 0.23018515334133 0.908390977355184 0.95407075595877 0.433472229618157 0.896352049248398 0.985918259854591 0.0163813761478491 0.807852916975907 0.497474982328949 0.97043952668803 0.985667673439476 0.716967241106714 0.966251854482448 0.995704405153797 0.0086159014619787 0.686911482876541 0.340627404911924 0.944846985712936 0.97289089465272 0.569317745567664 0.937268122739628 0.991800599211375 0.018756957139247 0.828346918746403 0.531891036069218 0.974147330449623 0.987490016431381 0.744084103910428 0.970468938612134 0.996255434499768 0.0308029444736445 0.889176249169195 0.653879325756515 0.984288814772241 0.99243806245046 0.828595095999515 0.982026759427643 0.997744433217444 0.00634629307423994 0.617203231895274 0.275174620781217 0.926415351163658 0.963468923904486 0.492761198749811 0.916527460427524 0.988875688115149 0.014604044107843 0.789093009891401 0.468354341436876 0.966903113242623 0.983922870270598 0.692709166344269 0.962233953023965 0.995175483104529 0.0043726828528142 0.525781057351243 0.207016606898263 0.89645185130816 0.947742457502807 0.400487180070322 0.883045932385184 0.98390399595445 0.00836757623519994 0.680533317929795 0.334034133482796 0.943289609568725 0.972102023188725 0.562071257697442 0.935511346061502 0.991557222447631 0.0160444924819632 0.804552904134792 0.492195124575915 0.969827552466114 0.985366205185633 0.712661506738286 0.965556262247729 0.995613111382679 0.00329218597712465 0.454701086559256 0.164116475313648 0.866862535488652 0.931692861633761 0.334401286726085 0.850265677207299 0.978711036769805 0.0154026904086303 0.797948507356672 0.481833615065407 0.968589954548692 0.984755945555538 0.704094018176621 0.964149942994953 0.995428186389919 0.0137775420693161 0.779089788206364 0.453671006533468 0.964958839815253 0.982960801486998 0.679988421798049 0.960026729775609 0.994883278287694 0.0349794361265576 0.901483968389254 0.683002349626256 0.98619761123901 0.993363459252393 0.846469067575258 0.984205969560684 0.99802175400529 0.00603406173210113 0.605140214143594 0.265165807143843 0.922878932746327 0.961639533215847 0.480080072202767 0.912560689939952 0.988303162356008 0.00630570683785484 0.61567661218144 0.273888690454753 0.925973988129865 0.963240990819402 0.491147455963436 0.916032165023835 0.988804436697388 0.0105720992368778 0.729542669212496 0.388430221485284 0.954674282162441 0.977838463913736 0.619081655306836 0.948372050075024 0.993320730841102 0.00129400625408181 0.246474303540461 0.0715098608486437 0.718632151211634 0.842530412904103 0.16463240164042 0.690161578467497 0.947461304361017 0.00339502279513914 0.46236333254251 0.168394181170314 0.87038421117316 0.933630976069784 0.341305169564016 0.854152500996275 0.979344655697402 0.0113347484228368 0.743211775243747 0.405285496840597 0.957625962863814 0.979314342894031 0.635544567900576 0.951713383612061 0.993772113139238 0.0131159388564146 0.770385223254045 0.441338554044329 0.963232473606416 0.982104887016133 0.669037777632847 0.958067933280745 0.994622978616238 0.0166708316061286 0.810602326148761 0.50192740444576 0.970946172285614 0.985917106969501 0.720567294872905 0.96682782040325 0.995779911665894 0.00824154289630638 0.677197004838124 0.330638416532319 0.942465368523064 0.971683977306313 0.558300766995449 0.934581894256879 0.991428138336887 0.0053171819367797 0.574376895413798 0.241131247625679 0.913324792861655 0.956661754198951 0.448453835027411 0.901864202424799 0.986737624881728 0.00261618151619556 0.398382844929282 0.134886520553786 0.837940600767059 0.91548113335746 0.285190398914552 0.818493257227662 0.97333908012987 0.00844264628596031 0.682488369522254 0.336040828692309 0.943769526402789 0.972345260731374 0.564287110855707 0.936052624807137 0.991632293655732 0.0292567323004321 0.883835093074803 0.641766765565093 0.983446274299015 0.992029000919868 0.820922250481353 0.981065245758583 0.997621730897237 0.00784545093664553 0.666248718538569 0.31974323789713 0.939713061979976 0.97028534380561 0.546023265480689 0.931479881019026 0.990995705037612 0.00832383009063803 0.679383031158823 0.332859294045352 0.943006181383958 0.97195831344787 0.560769728635283 0.935191714378905 0.991512856521151 0.018802934560723 0.82870139901152 0.532512218152123 0.974210092974406 0.987520801872305 0.744558934542644 0.970540361111417 0.996264730980509 0.0235437251197589 0.85889487960146 0.589021640188805 0.979393632357984 0.990056315378671 0.78574914231663 0.976443648875188 0.997029004880247 0.0179400106899591 0.821800372519558 0.52058187722022 0.972979973701821 0.986917046685004 0.73535064975812 0.969140748593389 0.99608233692935 0.0109584132535281 0.736641116347957 0.397082600035379 0.956218506791285 0.978611177717258 0.62759936875538 0.950119770147772 0.993557176011885 0.0141632910373056 0.783871976103131 0.460620663542101 0.965893542402741 0.983423561129788 0.68605142880693 0.961087688281231 0.995023880128452 0.0119683129330436 0.75357295102243 0.418615570301938 0.959803626829923 0.980400221701982 0.648193615059954 0.954180365067 0.994103611206837 0.0199294633400886 0.836960815918764 0.547250500715784 0.975659660903779 0.988231255459889 0.755679290362352 0.972190304909327 0.996479158514905 0.0137131463569792 0.778271150627442 0.452493910380155 0.964797864322588 0.982881058026022 0.678953873157484 0.959844039553239 0.994859040202895 0.00233019387177879 0.370923071125307 0.121908729409743 0.821557167725672 0.906057844877933 0.26213326065575 0.800611609153122 0.970156277379913 0.0162235955771099 0.806321048564261 0.49501542985947 0.970155974753797 0.985528015594142 0.714966448680452 0.965929543554549 0.995662117366228 0.0146614668825021 0.789755042461079 0.469346112588032 0.967030323816305 0.983985747485763 0.693556251889542 0.962378411615308 0.995194566594558 0.00746378327870673 0.654981952226017 0.30891256469095 0.936802223210574 0.968801621662415 0.533539455508946 0.928201891438051 0.990536012986224 0.00322333328271542 0.449448628941129 0.161228225826703 0.864396149921541 0.930330942185634 0.329698264840342 0.847545905464154 0.978264704013549 0.0176418889827108 0.819288173885605 0.516322501057308 0.972527807296339 0.986694920794695 0.732017133515628 0.968626406357643 0.99601519349624 0.00359433843039674 0.476621437340639 0.176564130233872 0.876707044789518 0.937091539368147 0.354290192942968 0.861140816609304 0.980471507402432 0.0131338426184443 0.770629640528326 0.441679387475743 0.963281395576691 0.98212916370241 0.669343772403902 0.958123428309648 0.994630365985902 0.00507789656433792 0.56302417550499 0.232763115724588 0.909589813889175 0.954701616096537 0.437034385684814 0.897690688550972 0.986118044157647 0.0053947037334982 0.577930527357811 0.243804126864337 0.914469873061597 0.957261094320251 0.452055850533645 0.903144634005181 0.986926718916578 0.0160417156910289 0.804525241993001 0.492151159048715 0.96982240468988 0.985363668478013 0.712625484386254 0.96555041162446 0.99561234302438 0.00848286153554962 0.683526006001509 0.337110979101038 0.944023322544634 0.972473842100906 0.56546508770188 0.936338901730213 0.991671967567035 0.00373216390794741 0.486049645702114 0.182122216978246 0.880731567996402 0.939281505709916 0.362976773040697 0.865595555314407 0.981181658484889 0.00581123463763056 0.596060723292452 0.257856183918602 0.920141422852788 0.96021857250738 0.470640467357124 0.909492840154913 0.98785741291297 0.0124593302788491 0.761053523587988 0.428553588682373 0.961344963062002 0.981167274884892 0.657418843476777 0.955927425020968 0.994337468640672 0.00403225309457536 0.505455396979784 0.193973264478736 0.888648960946392 0.943561247248711 0.381112497600293 0.874374403103209 0.98256289534177 0.00918543121298293 0.70063076093399 0.355278663626802 0.948117426570353 0.974543203392239 0.585077345101696 0.940959889991565 0.992309466070238 0.0129033015415506 0.767442710885686 0.437259490754653 0.96264145456825 0.981811503939097 0.665360655638027 0.957397568659129 0.994533682255884 0.00214306254592929 0.351566177451875 0.11320826166856 0.8089234447405 0.89866885571239 0.246231460372932 0.786879634491494 0.967628803929889 0.00572368950949202 0.592379407269039 0.254945318150626 0.919012329187994 0.959631256533554 0.466838534003259 0.90822820576773 0.987672906514212 0.0138008562130896 0.779384709564116 0.454095959081358 0.965016762927075 0.982989491886075 0.680361366023777 0.960092468503172 0.994891998082925 0.00480582731928769 0.549364505215094 0.223026497374521 0.904934417348324 0.952247163741425 0.423469195006877 0.892494999358731 0.985339722957326 0.00974012968489842 0.712897643250523 0.368950929598303 0.950953258752985 0.975971244209713 0.599371655066385 0.944163903935298 0.992748295240727 0.00631333400890859 0.615964421178371 0.274130689015526 0.926057332093665 0.963284040515111 0.491451491628678 0.916125688349282 0.988817895740738 0.0183580975589846 0.825210513872277 0.526434623925177 0.973590019889523 0.98721656201875 0.739891526594019 0.969834787762913 0.996172839854496 0.0157792569723119 0.801875549809936 0.487962082365136 0.969327919690934 0.985119932795727 0.709180377255797 0.964988453540848 0.9955385035668 0.0169428429644756 0.813116697107358 0.506042514781976 0.971406965847032 0.986143850018876 0.723869769630983 0.967351734705864 0.99584852628526 0.0034025183049691 0.462913463834629 0.168704295129129 0.87063365399672 0.933767963921981 0.341802835106159 0.854427956904685 0.979389371958305 0.00848372840949183 0.683548299396008 0.337134010077875 0.944028768339927 0.972476600732611 0.565490410919443 0.936345044708911 0.991672818665453 0.0155161429368093 0.799147622358846 0.483694898465674 0.968815940583741 0.98486743917961 0.705644660258505 0.964406699722037 0.995461983919522 0.00997158686178755 0.717727715977194 0.374490306387723 0.952047784795348 0.976521253694288 0.605053543167188 0.945401242102324 0.992917071084098 0.0385334980329807 0.910052837364803 0.70434211727428 0.987500302433968 0.993993945312668 0.859075058277377 0.985693908220956 0.998210488989383 0.00861324487133269 0.686844580505169 0.340557543510435 0.94483077361647 0.972882689407638 0.569241472817221 0.937249830808776 0.991798069207013 0.00466563973763552 0.541990430505485 0.217914589322368 0.902344498195721 0.950876238777689 0.416224162740584 0.889607528340424 0.984903783176619 0.00932022626993765 0.703705819864833 0.358653888505635 0.948835994429404 0.97490546422745 0.588642462719517 0.941771500812785 0.992420871795121 0.0052167660152968 0.569684697168602 0.237641408620724 0.911795435753282 0.955860108863629 0.443717903384051 0.900154733423579 0.986484445605901 0.00633258522842527 0.616688966205147 0.274740800690048 0.926266868256543 0.963392255093819 0.492217294506838 0.916360826568456 0.988851724218287 0.0220408035708587 0.85051417722996 0.57258860658289 0.977986320617466 0.98936930727229 0.77416635849367 0.974840043636634 0.996822192885504 0.017542506842789 0.818435235329143 0.514886303850828 0.972373753145053 0.986619217655526 0.730887586096113 0.968451184267851 0.995992305378718 0.015449776244624 0.798447872331459 0.482607671996815 0.968684134876683 0.984802414097144 0.704739511586295 0.964256945038731 0.995442273244873 0.00235757303639052 0.373659270426888 0.12316766811885 0.823267215080066 0.907049726455445 0.264404247245047 0.80247412129491 0.970493420109276 0.00992569770590126 0.716782878250037 0.373399596488626 0.951834641563113 0.976414197856374 0.60393967664767 0.94516025734108 0.99288423034956 0.0138344071924151 0.779807770761157 0.454706377149645 0.965099788568534 0.983030612951172 0.680896571365414 0.960186698803782 0.994904495275747 0.00398911587682807 0.502755838168131 0.192290445669977 0.887575886203968 0.942983401848969 0.378568676335565 0.873183397480225 0.982376908284192 0.00654153188998361 0.624382340419178 0.281298872425555 0.928467484452835 0.96452727221792 0.500384943469723 0.918831187357875 0.989206218690062 0.0109631767802967 0.736726354066749 0.397187803819642 0.956236898992415 0.978620373289588 0.627702061935676 0.950140590782158 0.993559988223519 0.018093001106415 0.823063233641718 0.522739698789093 0.973206389287238 0.987028232905212 0.737030117499661 0.969398323321671 0.996115937957868 0.0124915841591944 0.761529293207375 0.429194856552206 0.961442134516963 0.981215590450674 0.658008235511643 0.956037592359288 0.994352190420454
104341 0.0246941656439713 0.749312975324918 0.60667226046808 0.812456783924511 0.959605154313104 0.978239483697536 0.990062323630065 0.989947829122255 0.0141481987379682 0.628833758765208 0.466453192433755 0.710603890606102 0.93086705483627 0.962236699723169 0.982599454968053 0.982400507265956 0.00972635797791168 0.53693106973184 0.374347124592657 0.626936290366053 0.90210734548974 0.945766640981228 0.974777602714059 0.974491546138383 0.0162758635494759 0.661385220161908 0.50196682330279 0.738960985365741 0.939479368579029 0.967079310572074 0.984871882944046 0.984698512262887 0.00981573972225658 0.539227154776227 0.376513253436403 0.629094379518929 0.902920119874746 0.946238527644601 0.975003735333766 0.974720176900539 0.0151681248698306 0.645166746390523 0.484069102241978 0.724912702945269 0.935277176644341 0.964721532135308 0.9837670179028 0.983581196375769 0.0129275853596884 0.607247216674833 0.443776192307142 0.691439459748094 0.924744174941514 0.958769067473957 0.980964652488997 0.980747379637716 0.00354632145478198 0.295846381839744 0.178174862557901 0.378468372860745 0.769539357695974 0.863367978262384 0.933350108347777 0.93262668123535 0.00521676277493533 0.382367315766398 0.242115114704163 0.472923938171678 0.831087743396472 0.903015946375831 0.953777818498655 0.953265014278771 0.0155696361605138 0.651217473415067 0.490698335866239 0.730172307537557 0.936864961490098 0.96561354325002 0.984185360812262 0.984004250257998 0.00712187528388409 0.458520240522321 0.30408775228404 0.551021954109444 0.870632971033969 0.927196710484282 0.965781854407828 0.965397395356429 0.00847376097536344 0.502216143203706 0.342372041862806 0.593865033650302 0.889114987595327 0.938171624228375 0.971121319826807 0.970795038374646 0.00910611868984405 0.52035742057052 0.358902386870435 0.611251677117894 0.896073909855352 0.942251811736384 0.973089457213424 0.972784789294339 0.00761300320121019 0.475240313467111 0.31848870351632 0.567579441326074 0.878013156822121 0.931603525218296 0.9679338670698 0.967572775186732 0.0152658270105318 0.646657893678372 0.485697569811168 0.72621094290032 0.935670728662088 0.964942756477325 0.983870808504828 0.983686155382891 0.0215463342352315 0.722193415874025 0.572916847950467 0.790256094430061 0.953833559933772 0.975061158712419 0.988590693683127 0.988459441785278 0.0103151588376076 0.551655931656839 0.388352569978031 0.640714242720693 0.90722655797516 0.948732479961264 0.976196859777625 0.975926502002244 0.0121670599141743 0.592510709380632 0.428676827793346 0.678187824829164 0.920358100000388 0.95627226718492 0.979783597653615 0.979553125020152 0.0179620930704286 0.683470983301827 0.527014488398478 0.757839556032011 0.944936854914137 0.970127093090962 0.98629577959863 0.986138497336998 0.00498264056347231 0.37152861712921 0.233747441479024 0.461436070285164 0.824509477618365 0.898898144791997 0.951700011937723 0.951165336128339 0.0121671095764424 0.592511707008936 0.428677839765353 0.678188726625911 0.920358402868968 0.956272439965222 0.979783679498153 0.979553207778268 0.00440997338990288 0.343365673494572 0.21249733600051 0.431133159149404 0.80604867421518 0.887192039558768 0.945738536323806 0.945141671597336 0.0208011853332443 0.714922050885812 0.564096603096381 0.784233970083873 0.952224099615626 0.974171698558242 0.988177922752194 0.988041979802981 0.00908863621986353 0.51987336834201 0.358456281677058 0.610790744014782 0.895893168415622 0.94214619479515 0.973038626118835 0.972733398840573 0.0200867376070322 0.707594843929685 0.555304124386514 0.778135394457474 0.950574474722228 0.973258607116063 0.987753759874165 0.987613000584492 0.0049872085952248 0.37174368227189 0.233912434726265 0.461664948832739 0.824642694850421 0.898981811166988 0.951742328203008 0.951208096814368 0.00293186982681147 0.257683594628897 0.151916364565137 0.334713862081532 0.733963363105916 0.83925060213342 0.920447299126447 0.919595887753956 0.00406925997142265 0.32539643640173 0.199298109687666 0.411448869059291 0.793112061658377 0.878854270175348 0.9414423953848 0.940801232051731 0.00570906083053065 0.403996643359514 0.25913951737779 0.495565662070578 0.843437230557412 0.910671863835694 0.957614680907726 0.95714253136939 0.00414755501074881 0.329611104891767 0.202369455884028 0.416090655066144 0.796234465686731 0.880876992798687 0.942488493245329 0.941858076544808 0.00436195458446359 0.340890598959784 0.210662953597642 0.428438222852198 0.804323736915742 0.886086776441728 0.945171446606259 0.944568709623466 0.00244017640450335 0.224069585768548 0.129688904215963 0.295045375907903 0.696516029069594 0.812844448893225 0.905883469034032 0.904892294127526 0.00769216270139209 0.477840574841307 0.320755542880032 0.570136015079953 0.879125239966248 0.932264746002697 0.968255833229323 0.9678982467143 0.00376982555882005 0.308783222940707 0.187335077363003 0.393001691151479 0.780238058224403 0.870444185707598 0.937066117848424 0.936380275533018 0.00480315209280636 0.362961674904481 0.227208959207234 0.452287950521169 0.819110942201367 0.895497954027003 0.949976796480271 0.949424058597205 0.00685679289467953 0.449052566167371 0.296065322508368 0.541554543546385 0.866269415698771 0.924575768475812 0.964496801042693 0.964098440455358 0.00147830653394718 0.148774785791057 0.0827277606457725 0.202112817272488 0.581424809481633 0.724413892342488 0.853489992198623 0.85203716711775 0.00305361339427945 0.26556618522305 0.157248896012234 0.34386128791428 0.741855009544182 0.844679962694327 0.923384574614834 0.922561954631078 0.00671192596412638 0.443739460658783 0.291604278815284 0.536212166190003 0.863759069681144 0.92306272178272 0.96375319391993 0.963346806828946 0.00979419580925952 0.538675770846562 0.375992483176837 0.6285764611509 0.902725438368449 0.946125532520771 0.9749495979749 0.974665441363473 0.029581506004052 0.782544668958092 0.6499800572631 0.839115205558553 0.966216837528385 0.981858826563523 0.991731839640713 0.99163641756571 0.0152236045711717 0.646014991634296 0.484995043340012 0.725651377405051 0.935501232521949 0.964847489309799 0.983826115684521 0.983640959409661 0.00913247812692546 0.52108544678584 0.359573866162203 0.611944625679296 0.896345253876126 0.942410337096651 0.973165740538179 0.972861912175587 0.00207390291259615 0.197006273480579 0.112374055803262 0.262307534092322 0.66100070373062 0.786775027197104 0.891036442140697 0.889907910240108 0.00583064416258671 0.409110318808505 0.263229438280106 0.500864355461816 0.8462157511613 0.912381125635671 0.958466674828943 0.958003599823267 0.00307294180340703 0.266802452724674 0.158089462796541 0.345290677076767 0.743065219178426 0.845508506430099 0.923831133548415 0.923012908510911 0.0202473003205369 0.709273217090622 0.557309749138754 0.779535025597151 0.950954840228495 0.973469273971081 0.987851660269128 0.987712012255833 0.00996360707948031 0.542976953640799 0.380064858295432 0.63261111686711 0.904235800953594 0.947001592696295 0.975369148194723 0.975089629109655 0.00967065084516968 0.535488636283908 0.372989654987652 0.625578712187141 0.901593939452233 0.945468368360459 0.974634605336792 0.974346969654982 0.0101197630271049 0.546872435288254 0.383773011886072 0.6362544077158 0.905587470764339 0.947784498383501 0.975743734789006 0.975468359721206 0.00271867666773196 0.243469336405182 0.142417064978486 0.318071167345744 0.718921087495491 0.828772668453961 0.91472413845163 0.913817210167651 0.00532415820190416 0.387216746727208 0.24589394562575 0.478032957085375 0.833944047580132 0.904795278570474 0.954672588201098 0.954169233848882 0.0160346272661115 0.657977785209395 0.498172377532612 0.736022611783579 0.938610609528582 0.966592653717992 0.984644072002258 0.984468131743363 0.0116552922131944 0.581969686266167 0.418060193473021 0.668623587008521 0.91711149128521 0.954417192421454 0.978903947152067 0.978663664638419 0.00350149456386425 0.293193912265795 0.176313236769321 0.375470130925416 0.767267549584587 0.86185506239177 0.932551561593997 0.931820100096251 0.0210435186465009 0.71732699329894 0.567003299824448 0.786229030390706 0.952759422753665 0.9744676954665 0.988315331128293 0.988180949349924 0.000867051785729676 0.0929269886615187 0.0502105659772887 0.129283708646028 0.448794987804182 0.606422043876096 0.773481359693009 0.771447608220212 0.0018753691996995 0.181541709540216 0.102703237432322 0.243269905904902 0.638054763529906 0.769372048939219 0.880854408837916 0.879634667308156 0.00419436080203818 0.332105942429695 0.204194547750637 0.418831113211967 0.798056696076614 0.88205440853265 0.943096277700601 0.942472116621179 0.00760099762462009 0.474843722767022 0.318143617282786 0.567189081104337 0.877842720927053 0.93150212265626 0.967884469967781 0.967522840495413 0.0174143270577773 0.676611161726534 0.519149458526725 0.752006649485986 0.943273217607591 0.969199727661188 0.985863035602433 0.985700858776365 0.0166516548991951 0.666563235307796 0.507768318331634 0.743412948842534 0.940785569987928 0.967810239557317 0.985213808385537 0.985044296721101 0.00794546328595767 0.485993321902586 0.327911256879812 0.578119997982112 0.88255249733206 0.934297901909908 0.969244312893088 0.968897503566424 0.0134170448087596 0.616191505406383 0.453090385729702 0.699415483906629 0.927323357910911 0.96023228971949 0.981655258953222 0.981445719711267 0.00872440320934434 0.509565599676483 0.349022444452348 0.600936562584463 0.891980766303006 0.939855318186183 0.971934578468287 0.97161721694731 0.0101235211070463 0.546965381584766 0.383861720805343 0.636341211679731 0.905619535464436 0.947803058014094 0.97575261075076 0.975477333916953 0.0018285070695496 0.177805069184516 0.10039027617109 0.238633169321041 0.632179546485509 0.764842815122765 0.878167851463789 0.876924449412874 0.00248574601188779 0.227310911254875 0.131796848520683 0.298917886843042 0.700422417104045 0.815649792281412 0.907452999091962 0.906476646986624 0.0014737011196717 0.14837949186279 0.0824909472173354 0.201609370007485 0.580664132509882 0.723789623789224 0.853098819607112 0.851642789829584 0.0135443809930919 0.618453443197071 0.455464101817778 0.701424607553691 0.92796602489801 0.960596314177851 0.981826893841586 0.981619278357626 0.0244356178813218 0.747280654665231 0.604094538207608 0.810807119725584 0.95918481028407 0.978008602531589 0.989955595917641 0.989839884391252 0.009527943465081 0.53175292040488 0.369485848380691 0.622056157551815 0.900254094442084 0.94468924706284 0.974260852508423 0.973969091782381 0.00828634692083718 0.496577653223613 0.337312082841391 0.588413883730982 0.886871784886132 0.936850350212537 0.970482027236258 0.970148744858296 0.0171014096594191 0.672560891410439 0.514542032828565 0.74854973948844 0.942277824809506 0.968644148191869 0.985603566408009 0.985438456961153 0.0110326729588259 0.568402276373715 0.404615408999893 0.656207180236059 0.912791337593088 0.95193952055383 0.97772620065987 0.977472812401163 0.00893606281916428 0.515607837265683 0.35453718610316 0.606721903772498 0.894288981708004 0.941207951821204 0.972586803263686 0.972276606675352 0.0171717608204319 0.673480076621049 0.515585310456507 0.749335112366393 0.942504588694055 0.968770763831503 0.985662713169757 0.985498272082957 0.00738754289504776 0.467692692881016 0.311950657454606 0.560130669042221 0.874731623400344 0.92964809953131 0.966980295652682 0.966608836179293 0.00284831486359107 0.252176120829649 0.148218088618466 0.32828812329515 0.728263174571018 0.835300108973371 0.918297994438376 0.917425643785976 0.0124265821969766 0.597659550790616 0.433918006444243 0.682833585107019 0.921910378951633 0.957157137558772 0.980202544716279 0.979976750589781 0.0163162873885565 0.661949732975846 0.502597230624615 0.739447118726433 0.939622587296884 0.967159498668889 0.984909408233008 0.984736460932912 0.00372575795008043 0.306269811324555 0.185544860678761 0.390189735430402 0.778207604433322 0.869107357837242 0.936366476391394 0.935673532908396 0.0253185019934937 0.754092628048954 0.612766072864614 0.816327627721776 0.960586229070918 0.978777992967391 0.990311149946459 0.990199493852177 0.0138201505868341 0.623263779954323 0.460536893120275 0.705686691428712 0.929320149998596 0.961362581164323 0.982187954209382 0.981984387909107 0.00374207624976443 0.307202633578501 0.186208680875353 0.391234009998037 0.778963822954998 0.869605577565964 0.93662735362423 0.935937056628423 0.00229712041792034 0.213717083388946 0.123005724076869 0.282607995075354 0.683565157376825 0.803456976686291 0.90059198713602 0.899551264960467 0.0105814789235386 0.558018325106617 0.394488725862337 0.646622390818241 0.909372045047473 0.949971029276792 0.976788142606057 0.976524339160598 0.00553081374149378 0.396340032458085 0.253062586398696 0.487593385097576 0.839178669655726 0.908042719164889 0.956300878833919 0.955814769525364 0.012486081153607 0.598822083844212 0.435106477733782 0.683880185803079 0.922257882702231 0.957355046454433 0.980296188831354 0.980071441021413 0.015296614792396 0.647125249654484 0.486208669169655 0.726617560373063 0.935793770509502 0.965011903661156 0.983903244636309 0.983718956710612 0.012573103500811 0.600510590457247 0.436836015735271 0.685398774343473 0.922760677204487 0.957641276737083 0.980431586943249 0.980208352345906 0.00550462664322714 0.395198794609575 0.252161572900284 0.486401107286446 0.838533561876336 0.907643446502195 0.956101010193127 0.955612780742033 0.00422625405443746 0.333795436228628 0.205433477714494 0.420683906129429 0.799279894673254 0.882843512215946 0.943503144878352 0.942883176329947 0.0099155221371399 0.54176414937594 0.378914244598539 0.631474734877594 0.903811842245574 0.946755814613879 0.975251485604763 0.974970665510554 0.0127788507996307 0.604447918015732 0.440884543634987 0.688932840602737 0.923924300043859 0.958303162703219 0.980744518158203 0.980524782538424 0.00586616170157773 0.410587864699467 0.264415885083599 0.502391532407538 0.847009034552634 0.912868243696564 0.95870917499998 0.958248685968452 0.00381457752459498 0.311317321696779 0.189145220279562 0.395831150306718 0.782262526565642 0.871774232487343 0.937761114516081 0.937082337611771 0.0124904745290477 0.598907663994147 0.435194041753411 0.683957197518331 0.922283421292504 0.957369588430567 0.98030306880466 0.980078397875066 0.027019944680426 0.76626629506582 0.628489290622819 0.826130712307883 0.963038462268757 0.980121799195404 0.990931427383675 0.990826853267998
104361 0.00891745168383373 0.314545526135276 0.166428374138765 0.878957288878988 0.995801424816216 0.822074772029839 0.785982195943017 0.993843760558161 0.0240707115217641 0.557109691949927 0.353712203114192 0.952165244829101 0.998464244539554 0.926821630137004 0.909641725632958 0.997745358671761 0.00683532529675359 0.259809661380346 0.132485454579744 0.847430425375871 0.994518052470387 0.779449832998168 0.73747194946314 0.991966819131148 0.0140071287074136 0.420127897527307 0.239677261704592 0.919775282443697 0.997336660278953 0.879443716196238 0.852906289328753 0.996092019034426 0.00478547039805778 0.196938524468185 0.0964121604980933 0.795109874902384 0.992172208327988 0.711746513683993 0.662462770439811 0.988541825120885 0.015417851726013 0.444021424071023 0.257872021050981 0.926674174816667 0.997583218685159 0.889393830683486 0.864709728381167 0.996453390237726 0.0154667063927802 0.44481482657792 0.258487445175009 0.926892217968831 0.997590953432174 0.889709537423962 0.86508520397225 0.996464728110846 0.01195258297953 0.381556018736498 0.211626292486561 0.907088885044354 0.996873803084261 0.861340938807281 0.831581766040142 0.995413852446108 0.00975193768267112 0.334332313033653 0.179335434487604 0.888240268752956 0.996162543909055 0.834900756019342 0.800779450035013 0.994372306608532 0.0195614230981756 0.504348331952331 0.306866978178873 0.9415271073156 0.998102179753132 0.911073629508473 0.890632874650462 0.997214284512092 0.016700758771126 0.464155349066368 0.273720715849092 0.932006083909685 0.997771356205868 0.897135676339871 0.873934432587112 0.996729192365983 0.014065357274137 0.421153275432796 0.240444844098359 0.920085201156282 0.99734781310075 0.879889094794849 0.853433367802835 0.996108363494679 0.00943707383558824 0.326998254802527 0.174510097092207 0.884908115479663 0.996033760795229 0.830282136126607 0.795440165142692 0.994183794803793 0.00489289695696698 0.200490512597175 0.0983731526445363 0.798720185572215 0.992343576517599 0.71630162919578 0.667432790110965 0.988791772839788 0.0048042695141113 0.19756232577589 0.0967559093328466 0.795750924360813 0.992202745797167 0.712554094077522 0.66334311617839 0.988586362373147 0.0237144599164972 0.553337346987659 0.350228011159929 0.951464658825139 0.998440641411713 0.925778796093676 0.908378270264914 0.997710732271309 0.00522569525784326 0.211302235532637 0.104397119081307 0.809143187051597 0.992830059954626 0.729547409756371 0.681947131305337 0.989501547673223 0.0129386531523219 0.400668937128742 0.225328455705044 0.913636483984996 0.997114240589604 0.870652750740102 0.842526715332918 0.99576609865218 0.0164305635035464 0.460032786452696 0.270435925793656 0.930947476791306 0.99773416886867 0.895594983716707 0.872095777606471 0.996674673350952 0.00944631306685612 0.32721569596041 0.174652453785305 0.885008689004128 0.996037661527083 0.830421297103682 0.795600861874047 0.99418950433338 0.0149486566331805 0.436288720190568 0.251912278774585 0.924513102166083 0.997506367181572 0.886268872677458 0.86099636692393 0.9963407429776 0.00389189066231451 0.1661550096656 0.0797808963392992 0.759222154482416 0.990383668145712 0.66736578021331 0.614602824263705 0.98593555187293 0.0250876665761186 0.56755024808267 0.363469212528989 0.954060827625127 0.998527939552128 0.929647317370753 0.913068570626784 0.997838804730919 0.00351797120185224 0.152579365641441 0.0726475766273015 0.740204901095374 0.989368479329425 0.644490686408482 0.590326650873544 0.984458147888052 0.00597588021388795 0.234657629491191 0.11769959076552 0.829112496020223 0.993729196152974 0.755326511592233 0.710462732162036 0.99081422935212 0.00126927651130853 0.0608705536933778 0.0274273222582082 0.506335239106152 0.971014680621185 0.394894886358466 0.341554253671178 0.957987332511721 0.00548348106833257 0.219482916056122 0.10901097254728 0.81650773462106 0.993166583708013 0.738992569734699 0.692353648434533 0.989992721688817 0.00264468684004185 0.119127339011826 0.0555708745711089 0.681533044681247 0.985895212857791 0.576568192842145 0.519766721056919 0.979414078262426 0.0038646905653461 0.165181821488095 0.079265519609483 0.757932728448395 0.990316380915017 0.665800973859102 0.612933766663219 0.985837585435069 0.00587362211980098 0.231553767678184 0.115908463690323 0.826638376711465 0.993620067614486 0.752103519029688 0.706878106812493 0.990654849750728 0.019437317581237 0.502725618056403 0.305488038823872 0.941168716865245 0.998089844187209 0.910546318332265 0.889998989355529 0.99719619396348 0.00568221310368505 0.225677454461522 0.112537170670558 0.821810812135702 0.993405311355542 0.745838556632172 0.699926202507928 0.990341250920783 0.00251435480680364 0.113912289742044 0.052970829658716 0.670436274723123 0.985173019069466 0.564152954879154 0.507109774772656 0.97836731865094 0.00388384316490085 0.165867310360988 0.0796284727034976 0.758842087082515 0.990363857578476 0.666904331807942 0.614110503968381 0.98590670815744 0.00233759702132297 0.106742346606935 0.0494227564508553 0.654095126517184 0.984066956665974 0.546109645115959 0.48884462239356 0.976765538402658 0.00700246082664991 0.264514996302166 0.135306381768125 0.850549057396216 0.994649091779738 0.783603201099297 0.74215433069463 0.992158361728777 0.00742714782500868 0.276213138043067 0.14239661711481 0.857932355963648 0.994955661992319 0.793490814122237 0.753339676311208 0.992606572900042 0.0144974901914071 0.428654767207797 0.246096039708951 0.922313544954939 0.997427789526076 0.883095856482601 0.857231847464411 0.996225573950292 0.0084250320170252 0.302324546332924 0.158630373420171 0.872727528835186 0.995554922411879 0.813538472847163 0.776185727196803 0.993483073984252 0.0151847767119808 0.440205942941979 0.254922695864907 0.925616083371531 0.997545634470605 0.887862882106411 0.86288978763027 0.996398299100889 0.0301865439255568 0.613518606878566 0.408523026616635 0.961715478371752 0.998782676682817 0.941118831206254 0.927031185927573 0.99821258180089 0.0171145961939119 0.470353189531442 0.27869826225499 0.933567048204269 0.997826041794932 0.89941077513867 0.876652130466433 0.996809368389676 0.0013988275484864 0.0666772841606074 0.0301461536845851 0.530626459645087 0.973631664740763 0.418370685053795 0.363765330215479 0.96173415920917 0.00913115011063599 0.31972058419996 0.169770094676519 0.881476795712064 0.995900162685608 0.825543285570028 0.789974549708166 0.993988258869326 0.0158650443208325 0.451203195518183 0.263469737563449 0.928623561586166 0.997652245509784 0.892219050213308 0.868071929108742 0.99655457517084 0.00867837146975863 0.308664396870462 0.162659446623854 0.876009860852944 0.995685221220448 0.8180289963392 0.781334023716033 0.993673719077464 0.0104415719099197 0.349865760054556 0.1897199845758 0.894911010428829 0.996417575347986 0.84419679002673 0.811563089117499 0.994745686921777 0.00425041183873028 0.178778452640417 0.0865230793522599 0.775024044136428 0.991190799147304 0.686708460245773 0.635337159169375 0.987111169492067 0.00659845103559323 0.253039692480134 0.128457443555946 0.842782724486251 0.994321029841505 0.773285277833428 0.730539700582643 0.991678871694899 0.0188225768944325 0.494534740963675 0.298581194028442 0.939328101036954 0.998026347901997 0.907841452391344 0.886750096146288 0.997103077700102 0.00798676172449939 0.291085741561071 0.151572824073689 0.866623582167415 0.995310081775177 0.805229361281346 0.766689457916704 0.993124901340007 0.0121701353531652 0.385873555201869 0.214688478015066 0.908616235838844 0.99693018913897 0.863507170144145 0.834123382622606 0.995496452127219 0.0137404543158523 0.415386665474986 0.236143153977698 0.918325138493535 0.997284378298817 0.877361743684863 0.85044395936519 0.996015402070319 0.0190635313948279 0.497775967444137 0.301303682105268 0.940062832456258 0.998051723003668 0.908920512576051 0.888045655390732 0.997140289206605 0.0105256506008001 0.351711562575137 0.190969074544607 0.895670813751405 0.996446390874062 0.845259860844468 0.812799449061247 0.994787880074886 0.00282895253079012 0.126398858936142 0.0592237439645498 0.696009031014702 0.986804218225088 0.592965860566667 0.536596123541881 0.980732607748328 0.00181134469717828 0.0847075847314399 0.0387077070907775 0.594236678531303 0.979522078104917 0.482353026124318 0.425506085559586 0.970201008188539 0.00206229336874196 0.0953461993128978 0.0438458446513906 0.625159974544314 0.981973440105293 0.514841479348626 0.457550020220133 0.973738257169958 0.00642932985506537 0.248131884532801 0.125559788827299 0.839288754812401 0.994171530813148 0.768670747156429 0.725364128949854 0.991460415150876 0.00384963261373688 0.164642110698754 0.0789799712586796 0.757212977242703 0.990278725848033 0.664928387675333 0.612003585521707 0.985782764454268 0.0123256742095682 0.388924746530792 0.216864060834217 0.9096781829487 0.996969285781418 0.86501544247451 0.835894644512414 0.995553727187055 0.00419802645458646 0.176957311215763 0.0855438126036909 0.772845113538743 0.991081388230021 0.684022904708042 0.632446942279746 0.9869517562981 0.0328075785886996 0.633693834955379 0.429447690698726 0.964758128754791 0.998882845115024 0.945705981176777 0.932637280769605 0.998359583903952 0.0256287977203706 0.572916059192577 0.368549923287261 0.955010995342087 0.998559774815225 0.931065949653423 0.914790864956555 0.997885511890533 0.0124496687633552 0.391336182583014 0.218590292482973 0.910507474479243 0.996999755685501 0.866194487938385 0.837280202241396 0.99559836586568 0.00833400168981547 0.300018813953877 0.157173661860595 0.871505696338545 0.995506177389935 0.811870906276078 0.774276792877434 0.993411759285463 0.00275711121134978 0.12357785177057 0.0578027724479491 0.690523865586037 0.986464071141099 0.586725407984351 0.530176194304833 0.980239087119763 0.0269954104331282 0.585917172705911 0.381051172246195 0.957248490772058 0.998634500180818 0.934412547601499 0.918858724808893 0.997995150813381 0.0033006827637785 0.144490251849531 0.0684537959968461 0.727715094903839 0.988674075836736 0.629701340636326 0.574770730255448 0.983448388946948 0.00577624181923514 0.228575069546609 0.114196346105063 0.824215240918839 0.99351257624603 0.748954971768417 0.703381687894977 0.990497877102864 0.00214322057172184 0.0987255736904801 0.045491671095611 0.634154227118247 0.982643684440134 0.52446929936723 0.4671380453867 0.974706806559478 0.00470597543002466 0.194290189348616 0.0949558123533783 0.792354290503175 0.992040400290566 0.708281112613245 0.658689000952026 0.988349604792405 0.0184868732880533 0.489951325305157 0.294754855686042 0.938274533179384 0.997989894191527 0.906295662300677 0.884895391452638 0.997049621434569 0.00838294942464356 0.301260462934608 0.15795754043005 0.872165558366799 0.995532518962949 0.812771221535599 0.775307227338738 0.993450296997964 0.00753656074992621 0.27916849629549 0.14420546158152 0.859718780288022 0.995029074994079 0.795894778685306 0.756067352507033 0.99271392312017 0.00501364252096423 0.204446466514203 0.100567640021607 0.802630067489868 0.992527491235172 0.721253769388407 0.672848365699983 0.989060064754104 0.0174591889538122 0.475409496257876 0.282794327538832 0.934814110090923 0.997869603430909 0.901231175300387 0.878828913717537 0.996873238225274 0.013067214598768 0.403076835812549 0.227081866353574 0.914423640948421 0.997142922040213 0.871776698264619 0.84385122872778 0.995808122903041 0.00423489866454123 0.17823996846707 0.0862332915816711 0.774383130517573 0.991158678283877 0.685917912103957 0.63448597987258 0.987064367267326 0.00904275577830591 0.317589206065812 0.168390903587308 0.880447324504783 0.995859884276897 0.824124920008018 0.788341145909899 0.993929311665086 0.0139521370971624 0.419156291653781 0.238951007313802 0.919480411075608 0.997326042207284 0.879020101922049 0.852405076638854 0.996076458409221 0.0132393316207538 0.406271349961335 0.229417638568916 0.915455597174636 0.997180450957329 0.873251645740101 0.845590506135695 0.995863112226087 0.0311650379543239 0.621292290627801 0.416498446219901 0.962908946321343 0.998822040424381 0.942916260690608 0.929226320271603 0.998270348381492 0.0127568999415567 0.397232531728933 0.222836747334107 0.912498973269299 0.997072708885906 0.869030250056336 0.840615994088358 0.99570524812742 0.00408682372023388 0.173065169791823 0.0834584115177007 0.768077689172307 0.990839921481725 0.678167603780277 0.626158244537506 0.98659999363067 0.00208428366349914 0.0962669250977718 0.0442935988619551 0.627647298865194 0.982160623003691 0.517495848532987 0.460189187396272 0.974008688602486 0.0159093420118003 0.451904865349191 0.264019913375314 0.928811128614026 0.997658872387581 0.892491207624817 0.868396066604643 0.996564289712453 0.0292417302978557 0.605719320055273 0.40062834908737 0.960490379555925 0.998742171163483 0.939276258459866 0.924783001154225 0.998153141879062 0.014329088693664 0.425753906378913 0.243903218614637 0.921459872288791 0.997397194960627 0.881866430578227 0.855774844283152 0.996180734662721 0.00417438812821465 0.176132956924994 0.0851012752989976 0.771848091327445 0.991031126727199 0.68279603763789 0.631127810227762 0.986878530068067 0.00295176651725088 0.13118051905988 0.0616434896842373 0.70495063754973 0.987347845794994 0.603210481222291 0.547176056445922 0.98152168405571 0.0170483289397717 0.46937004808005 0.277905526520796 0.933321843242875 0.997817463192045 0.899053131015725 0.87622470399091 0.996796790795781 0.010075925255018 0.341718588369833 0.184245206115893 0.891475416605234 0.996286688316554 0.83940076997933 0.805993377938132 0.994554049834076 0.00737145201854207 0.274699660852916 0.141473052530188 0.857005556279223 0.994917458919793 0.792245421828812 0.751927845919513 0.992550712304488 0.00302021433840309 0.133823336092966 0.0629869477966247 0.709710358801084 0.987631876485637 0.608700445340036 0.552866622236249 0.981934114229957 0.00156205436933666 0.0738940867677923 0.0335511531521235 0.558034830040187 0.976325559810048 0.445483939078485 0.389710898451739 0.965600606504085 0.00376390570770159 0.161556434477921 0.0773510914640079 0.753032817406314 0.990058667607354 0.659873034145159 0.606622133413041 0.985462426244463 0.00919179782816718 0.321175465339166 0.170713862099227 0.88217302931761 0.9959273516149 0.826503415843745 0.791080894873473 0.994028050957765 0.0070987299232229 0.267198897689255 0.136923336259053 0.852288633469671 0.994721783877402 0.785925887069242 0.744777003848662 0.992264627252029
104381 0.0111455185294454 0.68706065826952 0.333286876286636 0.958542647950399 0.952222644765611 0.854959111592692 0.937109491404503 0.965711987865853 0.0225424385871982 0.817927347171021 0.505649325658982 0.979299979667422 0.976065332668648 0.923437269725141 0.968242676108458 0.982943568372364 0.0137032145533963 0.730191825999166 0.38126711909866 0.96610259744142 0.960888052116593 0.879024080703226 0.948367349895022 0.972002759064077 0.0164302594910537 0.76492246492727 0.425579393525198 0.971645208304469 0.967254400698366 0.897291308577996 0.956679842925533 0.976603989492317 0.0113367976482675 0.690748949271224 0.337121924095012 0.959221171767822 0.952999534844298 0.857080189838456 0.938116159965408 0.96627730072731 0.0127926423762319 0.716245383586102 0.364970142838897 0.963744970720848 0.958183442382431 0.871416072083606 0.944846623864926 0.970042774643715 0.0127800240811505 0.71604217494929 0.364738490672956 0.963710026508062 0.958143370531691 0.871304020749939 0.944794507983655 0.970013711667708 0.0098267738426372 0.659070249041665 0.305632964479014 0.953179821102716 0.946088258293303 0.838455170153931 0.92917896795739 0.961239068214836 0.012905146503936 0.718044633583196 0.367028358604639 0.964053620936268 0.958537402618749 0.872406682307073 0.945307031083855 0.970299462020132 0.0151903307678205 0.750285137014023 0.406214727689637 0.969364142873762 0.964632964013421 0.889707648630664 0.953252777207368 0.974711461936909 0.0109626791332961 0.683453296514864 0.329580738885566 0.957872871116532 0.951455934154818 0.852872722205508 0.93611652236681 0.965153826807243 0.00903305092861046 0.639716040247759 0.287893356498431 0.949235879330327 0.941583562052889 0.826605274780288 0.923375814877439 0.957944051410002 0.0160139362140665 0.760198944149038 0.419214462409578 0.970917535329906 0.966417940334554 0.894861955268114 0.955585667164834 0.976000431150005 0.0136552906699824 0.729491470154858 0.380429549557863 0.96598608273998 0.960754341701349 0.878645850479527 0.948193143271645 0.971905935089741 0.0184477085584871 0.785452323043305 0.454614847295644 0.974718193902948 0.970788939503049 0.907656654087873 0.961310136587174 0.979151092518154 0.0156316105154548 0.755694531304972 0.413248670835073 0.97021617606533 0.965611911161035 0.892529446594895 0.954531876379322 0.975418548688346 0.0202980037183869 0.801420618957235 0.478869480648853 0.977012135189324 0.97342968259833 0.91550796138099 0.964776692771935 0.981050634818011 0.0167816905032721 0.768770215345707 0.430848706830031 0.972232150938533 0.967929232850787 0.899257793511069 0.957563037949265 0.97709070581018 0.0221340093632309 0.815125605656974 0.500974029221054 0.978917440729762 0.975624504939467 0.922104496187417 0.96766254435297 0.982627168896883 0.0133943446104623 0.725614544270331 0.375830341144793 0.965337543283688 0.960010178806812 0.87654483466594 0.947223882941723 0.971366923072704 0.00975477757371697 0.657399636255565 0.304059239853701 0.952847285759823 0.945708224716667 0.837446772754992 0.928688722178362 0.960961428490179 0.010038336949845 0.66388780291081 0.31021778968005 0.954130662124316 0.947175135898069 0.84134808574939 0.930581729210231 0.962032758487662 0.0165031344608931 0.765730618564851 0.426679763794721 0.971768915868438 0.967396621885812 0.897705258453067 0.956865943584504 0.976706581307162 0.0181834264444913 0.782964928185751 0.45097291076632 0.974353437247903 0.970369216335648 0.906417251564772 0.960759721169123 0.978848904272158 0.0095250818462171 0.651960244000678 0.298991979062691 0.951754404352911 0.944459522628887 0.834144762114451 0.927078757700347 0.960048727253288 0.0245469621421313 0.830561083201884 0.527432309107795 0.980996479109971 0.978020982380685 0.929381931328488 0.970818388651463 0.984346225615269 0.0146011998530142 0.742686756549885 0.396567175224297 0.968148955690067 0.963237229275023 0.885705385438935 0.95143054437074 0.973702624876917 0.0174821594073288 0.776083220772635 0.441078996522975 0.973333557765028 0.969195906531823 0.902964823657351 0.95922188824173 0.978003758962751 0.0187499904950496 0.788229953423612 0.458724001863804 0.975123110192035 0.97125493129141 0.90903539957827 0.961921408568654 0.979486505186576 0.0102151157539618 0.667811601939762 0.314004096699471 0.95489634198391 0.948050600173451 0.843687977140886 0.93171236876494 0.962671692149132 0.00423354504376798 0.453001621382834 0.158648350334447 0.897134683848258 0.882599850812551 0.689776496963775 0.848956687029535 0.913970379889297 0.0132297856109424 0.72311309015032 0.372895966438287 0.964915872004224 0.95952641694238 0.87518265874068 0.946594048457449 0.971016397413177 0.0204740506229125 0.8028198288618 0.481069797511833 0.977209294300116 0.973656738734834 0.916187369475233 0.965075039886314 0.981213823092597 0.0111497460280261 0.687143108802896 0.333372098804782 0.958557885180044 0.952240089110958 0.855006661104109 0.937132089509679 0.96572468429955 0.00918114711907912 0.643489801019971 0.291269554429687 0.950020894041008 0.942479741265068 0.828944916326856 0.924528933927053 0.958600276382724 0.0107864424651952 0.679897909650891 0.325970547649463 0.957206719689523 0.950693535622666 0.850804827090783 0.935129639215267 0.964598553164264 0.0102377230976307 0.668306898994051 0.314485409446543 0.954992440579289 0.948160492591673 0.843982304792253 0.931854338384974 0.962751870665297 0.0153016572138649 0.751671829745336 0.408004517228056 0.96958358644515 0.964885069224472 0.890433176836888 0.953582099763233 0.974893594883055 0.00984960278253996 0.659596628796934 0.306130531502684 0.953284295856594 0.94620766416224 0.838772340819348 0.929333027808024 0.961326289177751 0.00448394293223102 0.467337685552331 0.166504630454256 0.902340062164894 0.888449292128201 0.701989383878842 0.856209300590887 0.918401296606296 0.0247882921364238 0.831968031493302 0.529931746684754 0.981182577335365 0.978235572667348 0.930037434196963 0.971101222967818 0.984500038649297 0.0223837100830646 0.816848372849576 0.503842339891713 0.979152936027983 0.975895877110001 0.922924634327393 0.968019651383225 0.98282195314191 0.0146808704835394 0.743740701934407 0.39788946240049 0.968318809957408 0.963432287312427 0.886263242484771 0.951685104818254 0.973843662851269 0.0130214405530562 0.719881090323241 0.369142420901883 0.964367265079072 0.958897125524705 0.873414978523468 0.945775045166749 0.970560273317058 0.0176748556285195 0.778016311416897 0.443831611951442 0.973621650414669 0.969527301075386 0.903938119298763 0.959656118043316 0.978242524634051 0.0123631942162795 0.709164917455447 0.35699339259864 0.962517112024262 0.95677567766629 0.867491218622254 0.943016573261355 0.969021349362147 0.00728032935330274 0.588229417743888 0.245433242284241 0.937671815875594 0.928407774727463 0.79319215497248 0.906501081050763 0.948255573065995 0.00900314649105602 0.638944443875482 0.28720783123095 0.949074391695103 0.941399234157666 0.826125139220619 0.923138723920253 0.957809034391302 0.0177384076985897 0.778646718856195 0.444733735839927 0.973715328808227 0.96963506640015 0.904254931412457 0.959797344816646 0.978320158159901 0.0142068910377653 0.737342872415226 0.389939644799915 0.967281191294676 0.96224086662072 0.882863251014993 0.950130757873671 0.972981944676904 0.0143473919873046 0.739271790756427 0.392317200335058 0.967595684975123 0.962601934841455 0.883891771094225 0.950601683001705 0.973243158384527 0.00961157212761687 0.654028264173875 0.300908381303791 0.952171756225184 0.944936328454024 0.835403556826781 0.927693351113087 0.960397314066955 0.0108116906595322 0.680412080178205 0.326490059537573 0.95730342979268 0.950804208604245 0.85110459446252 0.935272868328256 0.96467917460743 0.0149501498200868 0.747241128483378 0.402317648675837 0.9688799251316 0.964076738412634 0.888109737092744 0.952526381058652 0.974309521800507 0.010253412557017 0.668649780289637 0.31481905578621 0.955058895059773 0.948236487794559 0.844185924877391 0.931952522368958 0.962807314402636 0.00623480566414326 0.549974917858904 0.217686415366896 0.927902344272613 0.917314280927056 0.766417924883069 0.892406452981425 0.94003894260047 0.0230494831576291 0.821292693105791 0.511338253816383 0.979756411494873 0.976591383023541 0.925031168780023 0.968935185487654 0.983321028027329 0.00572716485555901 0.528751214889767 0.203487607021199 0.92197346473533 0.91059859243548 0.750776255495577 0.883923753320604 0.935038232107488 0.0116247625273182 0.696143021043835 0.342815714019803 0.960202252001382 0.954123139805339 0.860160389959236 0.939573010007877 0.967094444134805 0.024194338676696 0.82846370022635 0.523734315602621 0.980718014945683 0.977699908527786 0.928402344014786 0.970395282797945 0.984116051504786 0.0145472930208621 0.741968801294886 0.395669310535109 0.968033007643171 0.963104082376458 0.885324864968915 0.951256800054805 0.973606342813001 0.0209904033676228 0.80681510701459 0.487421992613236 0.977768927878684 0.974301312442359 0.918119865528891 0.965922243590289 0.981676967867911 0.0154972043605079 0.754071399470061 0.411123301976604 0.969961643617153 0.965319437185056 0.89168512257622 0.95414964031472 0.975207339591394 0.00956816608663694 0.65299344288567 0.299947884746298 0.951963201272155 0.944698055855476 0.834774187792315 0.927386198102812 0.960223128278968 0.0155986023677035 0.755297861400237 0.412728080731069 0.970154060710564 0.965540534478477 0.892323293659215 0.954438586865574 0.975367007623138 0.0201036607820767 0.799853347807598 0.476419651518152 0.976790570926287 0.973174537576382 0.914745328354858 0.964441491516588 0.980867232630474 0.0101092145068637 0.665471918830335 0.311740714510363 0.954440721153499 0.947529626019953 0.842294502098544 0.931039464960305 0.962291513429032 0.011108659694083 0.686339970724901 0.332542942472764 0.958409326462874 0.952070015240607 0.85454322775029 0.936911780161617 0.965600894653051 0.00951286952316091 0.651666277823149 0.298720565608639 0.951694893157599 0.944391538903806 0.833965486784127 0.926991143821941 0.959999017149525 0.0107437677766289 0.679025143179451 0.325090700749146 0.957042271011475 0.950505351873775 0.850295439559934 0.934886122535158 0.964461455651604 0.0170780885022698 0.771920883150605 0.435221145888654 0.97270892343037 0.968477490790991 0.900859764692822 0.958280870512099 0.977485988958973 0.0124266969910989 0.710233696164393 0.358185080845179 0.962703821116841 0.956989707930693 0.868086397264941 0.943294695478095 0.96917669719105 0.00908371289698738 0.641015830190279 0.28905181432317 0.94950715734642 0.941893229987138 0.827412728369707 0.923774189057537 0.958170844529742 0.0169650155253999 0.770728892879729 0.433560741295491 0.972528949851047 0.968270522869093 0.900254562038369 0.95800985711285 0.977336784202749 0.00995915717558405 0.662100568450152 0.308508747551105 0.95377930912587 0.946773476653073 0.840277451031996 0.930063216321783 0.961739507287703 0.0173801599998981 0.775046604814469 0.439611345654488 0.973178547293478 0.969017609737278 0.902441763285354 0.958988303830592 0.977875279009262 0.0173080766451427 0.774308348540935 0.438569679413718 0.973067929215636 0.96889037953552 0.902068767228591 0.958821638138631 0.977783589172694 0.023453982137295 0.823891899798189 0.515787716937686 0.980106670346192 0.97699511804427 0.926257027807683 0.969466840603682 0.983610642840653 0.00884775857338726 0.634882080115821 0.283625058780278 0.948218622964474 0.940422586190539 0.823587334726033 0.921882997293416 0.957093409400732 0.00856972573071155 0.627383909222943 0.27712664326678 0.946614138958216 0.93859218036826 0.818858789076861 0.919531734869249 0.955751084595296 0.0110983838192248 0.686138467760416 0.332335255030826 0.958372006554731 0.952027291705355 0.854426863564981 0.936856441097153 0.965569796019098 0.00669749493978617 0.567736295014717 0.230206025832603 0.932576453390321 0.922617572277097 0.779068445069181 0.899131614988853 0.943973740705676 0.0296510368430557 0.856161050147523 0.575418782196874 0.984297370000426 0.981829140449205 0.9411100135542 0.97584366893917 0.987072936467103 0.0120366644814688 0.703544639867238 0.350797677212632 0.961527160529141 0.955641078872188 0.864345272825258 0.941542877009263 0.968197503869237 0.00306565054956556 0.374607129689456 0.120016737619699 0.863165394868412 0.844661803412631 0.616595470262143 0.80257862848781 0.884847137415723 0.0109518865815664 0.683237803992398 0.32936072969623 0.957832666675592 0.951409916302777 0.852747714643504 0.936056940605243 0.965120317992149 0.0212940173350111 0.80909150397542 0.491088026785383 0.978085603381457 0.974666103347007 0.919216023959339 0.966401873162126 0.981939002713781 0.0138361401834039 0.732115897008918 0.383578886023153 0.966421691888449 0.961254265221625 0.880061126475175 0.948844555616985 0.972267906444812 0.0194407343456937 0.794320905924041 0.467894467055109 0.976002277643383 0.972266915058537 0.91203947435857 0.963249550161225 0.980214595928207 0.00339737016487437 0.399049386202547 0.131336051184501 0.874890352865448 0.857710914247714 0.640652470320129 0.818402874845048 0.894940376611136 0.0193615989940907 0.793640497880457 0.46685899359586 0.975904658974095 0.972154535077176 0.911705204115463 0.963102016738142 0.980133763478347 0.0176119519300362 0.777388870536873 0.442935915969023 0.973528279928493 0.96941989316263 0.903622508718128 0.959515369778644 0.978165143674252 0.0124210709351232 0.71013931896057 0.35807967489092 0.962687353707864 0.95697083033165 0.868033880021359 0.943270163337209 0.969162996210103 0.0134227278801372 0.726041517434675 0.376333788313754 0.965409264697118 0.960092467575117 0.876776828459374 0.947331039125554 0.971426538137579 0.022901490482367 0.820323007144622 0.509690778090674 0.979625236404772 0.976440192243068 0.924572683175904 0.968736128160945 0.983212555289838 0.00877659134182097 0.632991283980575 0.281972484670814 0.947817098545764 0.939964437027947 0.822400399821056 0.921294210932666 0.956757563742549 0.00869705363182308 0.630855116041343 0.280116776873855 0.947360984860501 0.939444071040334 0.821055023959247 0.920625683629489 0.956375999026928 0.0187692124423315 0.788404208373625 0.458983292781457 0.975148428720801 0.971284070736373 0.909121710569296 0.961959639016327 0.979507476183133 0.0180382744621093 0.781574661831131 0.448952721757413 0.974148673988885 0.970133617947982 0.905722565470158 0.960450830461931 0.978679247628067
104401 0.011701878082724 0.615777428394521 0.124390140005909 0.860964958988672 0.953825931983173 0.6707433746772 0.994283666377314 0.968222465352466 0.0130880593033932 0.642221257237387 0.137271044768236 0.873987212156047 0.958569208018035 0.695276264763032 0.994893134209054 0.97153098443184 0.0077045300631668 0.512418992386075 0.0852178443257001 0.802398091884048 0.931252203946694 0.5718912882828 0.991308821154488 0.952335245873621 0.0154858586156832 0.680414565058623 0.158759960012181 0.891614722933518 0.964840803444974 0.730185355712582 0.995690904984207 0.975889839047923 0.00467003078409238 0.388407772601722 0.0532936734154273 0.710467203792998 0.891135184618331 0.446672484109312 0.985698996486507 0.923510500378138 0.0163312711277105 0.692043694855601 0.166107392774201 0.896725140193498 0.96662780507705 0.740693616511396 0.995916555196087 0.977128574442012 0.0131919166669082 0.644059451822578 0.138222314163933 0.874866654706415 0.958886121896968 0.696970492024136 0.994933666351677 0.971751672441284 0.00554395822958934 0.430064367480784 0.0626936604617711 0.744611309397733 0.906769277431206 0.489575767388032 0.987936604137717 0.934835161286985 0.0223607928149865 0.755851270887769 0.215329537047656 0.922851149071694 0.975552268489367 0.797372496323472 0.997032603131288 0.983293433787939 0.00622538119048073 0.458849009451203 0.0699057234750085 0.76614803000898 0.916170855262706 0.518718355931647 0.989250136937896 0.941588831450167 0.00995634018560908 0.57648469502432 0.107666432891424 0.840241139731729 0.946076568891005 0.633728253348173 0.993276434911152 0.962795017988724 0.0182416461489024 0.715502505954407 0.182291235558142 0.906694362213085 0.970074442292009 0.761722475905811 0.996349711089261 0.979513690320666 0.00962441852975008 0.568103550039989 0.104420643500498 0.835591005910349 0.944302806103593 0.625744498363683 0.993043853617329 0.961548842544653 0.00809149668006359 0.52475012484051 0.0891482193274626 0.810113172340057 0.934347990914312 0.58393958385388 0.991724227610275 0.954527998604532 0.0153585180800155 0.678588195418905 0.157643121550589 0.890801617824835 0.96455520132294 0.728529935248658 0.995654773129852 0.975691728256368 0.0142891032974923 0.662405573771308 0.148157149939217 0.883468806623517 0.961963564059567 0.713801304882763 0.99532604194677 0.973892326642001 0.0111052769131245 0.603179583824512 0.118738568953884 0.854506832497182 0.951437871562371 0.658949583107396 0.993974807788303 0.966552864908879 0.00965039309370937 0.568771156509243 0.104675415741132 0.835964528403589 0.944445765819683 0.626381602646697 0.993062627266092 0.961649334082043 0.0239348857836319 0.768472546022265 0.22732902177948 0.927665539370105 0.977159299829786 0.808391454056133 0.997231666846138 0.984399749550552 0.00649322757049804 0.46939268495822 0.0727129401449213 0.773657809816448 0.919369916700168 0.529292178811185 0.989691748197414 0.943877319778963 0.0286496733297728 0.799689277703289 0.26138009226877 0.939118808035145 0.980936883913828 0.83537891630076 0.99769733960223 0.986995784476004 0.0131608201694261 0.643511011635751 0.137937688529932 0.87460460683402 0.958791735686863 0.696465156142434 0.994921597152126 0.971685949879115 0.00604993333720919 0.45171566527964 0.0680585021752959 0.760955133674407 0.913935122085965 0.51153407289113 0.988939907930223 0.939986593098946 0.0210808528212889 0.744561685949297 0.205323792618629 0.918450587707052 0.974073320032121 0.787463004656752 0.99684889524973 0.982274272805531 0.00413634935483289 0.359876980858887 0.0474683837946543 0.684766896293801 0.878734574515285 0.416778398955725 0.983875082837904 0.914443647576599 0.0129918754662082 0.64050221315078 0.136388364249784 0.873161818355121 0.958271381338311 0.693690554231889 0.994855021827505 0.971323546481209 0.017328492079144 0.704740667703507 0.174626663858355 0.902176033189809 0.968518731162175 0.75210326965183 0.996154532292747 0.978437781101376 0.0155172811729338 0.680862123848872 0.159035140077248 0.891813537541234 0.964910583281859 0.730590811647025 0.995699730059061 0.975938236932709 0.0196965671279537 0.731153107537543 0.194241717571763 0.913104578250828 0.972263567113291 0.775627786638127 0.996623428606263 0.981025817886653 0.0254859094013297 0.779728581021949 0.238835236833157 0.931868344869319 0.97855288398318 0.818165981683762 0.997403825504176 0.985358190115708 0.0301798717218197 0.808139044989048 0.271861589446489 0.942112730024382 0.981913945145957 0.842619463755199 0.997817271683425 0.987666207336327 0.0195957953683646 0.730123393324535 0.193424136425906 0.912688538416378 0.972122122355612 0.774715929125276 0.996605775759172 0.980928180600695 0.0100530212050657 0.578866123374566 0.10860784264375 0.841547111121085 0.946572386132463 0.635991045669214 0.993341311556715 0.963143100491092 0.00883324625033966 0.546747674578594 0.096596842331129 0.823348784728778 0.939570059146888 0.605258374185558 0.992419522742747 0.95821669707911 0.0156757592164978 0.683100822195815 0.160420524180898 0.892805424454922 0.965258401366691 0.732617664447872 0.995743702007155 0.97617944371997 0.00840262237686534 0.534227713320764 0.0922860775857151 0.815896520565273 0.93664346159133 0.593151962788735 0.992030694153688 0.956151004052427 0.0132774392249085 0.645559299892729 0.139004224412089 0.875581815092188 0.959143520213887 0.698351807392949 0.994966569385041 0.971930882253164 0.0108188904958044 0.596839843810586 0.1160021017147 0.851191785766594 0.950202682045381 0.652988247370984 0.993814521682978 0.965688264354066 0.00945147065513045 0.563606049795671 0.102720917648385 0.833060437993778 0.943332041759087 0.621447270400254 0.992916239934679 0.960866208014336 0.0196681677379535 0.730863689235293 0.194011458503097 0.912987723488054 0.97222384782469 0.775371536852099 0.996618471942561 0.980998401138101 0.020223853525533 0.736418757628704 0.198495523064047 0.915219744019404 0.972981323795283 0.780284119014331 0.996712937907305 0.981521136734855 0.00320282774392203 0.303092512245025 0.0371198927908169 0.626925512400687 0.848615684478482 0.356008934182489 0.979253576295582 0.892104886025753 0.00621778876813624 0.458544110401031 0.0698259239774045 0.765927947543109 0.916076496275679 0.518411785222764 0.989237070421774 0.941521257000364 0.00213587581829213 0.224637667516746 0.0250380201294542 0.528175749053646 0.788775061244639 0.269146705825482 0.969177105624343 0.846342367714062 0.00970960535068327 0.5702854903486 0.105255709199769 0.836809780043987 0.944768960560551 0.627826007899647 0.993105051276768 0.961876484594196 0.00802333944739221 0.522622986733074 0.0884581846712128 0.808797886889876 0.933822944459443 0.58186627142276 0.991653944034267 0.954156421611357 0.00750189131154638 0.50570692350282 0.0831473370827589 0.798105081541394 0.929512702341728 0.565303397570102 0.99107434663933 0.951101190046697 0.00793626555904523 0.519878044101138 0.0875752505965743 0.807091075525799 0.933139938472438 0.579187690217859 0.991562412310558 0.953672863995012 0.0228093920747948 0.759582014231038 0.218783099449276 0.924285653542574 0.976032299162782 0.800636117962731 0.997092125081519 0.98362401833825 0.0128213635463647 0.637414634329353 0.134819551303602 0.871672104156799 0.957732890631296 0.690839291604097 0.994786059322386 0.970948382285105 0.00474311032433636 0.392120102509212 0.0540862989200735 0.713665790612723 0.89263946615126 0.450531467384054 0.98591725564697 0.924605272386675 0.0231651243937638 0.762462693824248 0.221502414315823 0.92538671317392 0.976400058386975 0.803152368198563 0.997137691013414 0.98387721480967 0.0162561151484843 0.691043482117924 0.165458910380912 0.896290088249707 0.96647621392721 0.739792002305869 0.995897441740493 0.977023548600103 0.0223909815156239 0.756105854091668 0.215562804318868 0.922949346475945 0.975585160955221 0.797595377659133 0.99703668331249 0.98331608925504 0.0185195771265675 0.718627748383876 0.184598665337508 0.907989422419618 0.970518405839481 0.764507095554063 0.9964053097789 0.979820530022603 0.00345558818935567 0.319427854927146 0.0399420618628604 0.644571542373601 0.858148554922019 0.373667076397339 0.98074664711979 0.899224397485467 0.00507973323228272 0.408660582192696 0.0577217524104744 0.727536399746554 0.899066402522808 0.467640379665318 0.98684259866624 0.92927026096335 0.0238044612244376 0.767475100876717 0.22634729162019 0.927289024097588 0.977034031486342 0.807522909789377 0.997216170479019 0.984313553520039 0.0305439016843264 0.81004898315568 0.274316224093255 0.942783411675854 0.982132235846107 0.844252307780739 0.997844037701911 0.987815932257913 0.0199201815630529 0.733410974999006 0.196050636294763 0.914014063779197 0.972572467603301 0.777625741719799 0.996661964890892 0.981239016262743 0.00189128523992519 0.204125427565173 0.0222292065092882 0.497739333636521 0.76775758381141 0.2458589561534 0.965320933382723 0.829817126306141 0.0130876905923065 0.642214698208431 0.137267664218019 0.873984068298136 0.958568074336771 0.695270216861902 0.994892989173129 0.97153019489295 0.0261717599403253 0.784374698199557 0.243826001890828 0.93357878685132 0.979117576693166 0.822186238275628 0.99747346308297 0.985746312202411 0.0031086873060506 0.29680840337645 0.0360649003972317 0.619899495166582 0.844730679978819 0.349177398451017 0.978636758145892 0.889190219775002 0.0135325613659147 0.649960831847108 0.141329132571043 0.877668165711002 0.959892822014982 0.70239997328523 0.995062263984843 0.972452401334457 0.00531176952155036 0.419553715338257 0.0602128860158732 0.736345232851237 0.903068474041112 0.478832625785409 0.987413022132965 0.932165092548915 0.00766305648558136 0.511059906020093 0.0847947714108941 0.80153423524523 0.930903150649636 0.570559046268938 0.991261832226655 0.952087730151789 0.00339160823041491 0.315365018788134 0.039229130462653 0.640263770038327 0.855850431986737 0.369288702148028 0.980389335970546 0.897512264817346 0.00713312593136474 0.493013353758971 0.0793574371101105 0.789799258514355 0.926112418808328 0.552786851178528 0.990613787984129 0.948684834644929 0.0255104396227266 0.779898089493546 0.239014751022353 0.931930995882398 0.978573592919619 0.818312803260744 0.997406380566061 0.985372426200653 0.0153932244343797 0.679087987232582 0.157947778378111 0.891024413663502 0.964633493094107 0.728983083871229 0.995664679779968 0.975746039800091 0.0231324449559383 0.762200855542907 0.221253311330661 0.925286868603371 0.976366734489813 0.802923789159537 0.997133563374182 0.983854274317703 0.00457804307793438 0.383670771278204 0.052294244283823 0.706338691381341 0.889181022639741 0.441738133637956 0.985414505639813 0.922086676080202 0.0145387171186026 0.666323655436161 0.150388496795634 0.885265644065292 0.962601297577949 0.717377393899462 0.995407078044494 0.974335393876031 0.0132086999083989 0.64435476687411 0.138375860214477 0.875007638103508 0.958936886563807 0.697242543991767 0.994940156786886 0.971787018981109 0.0140655725950136 0.658819724177217 0.146149960361442 0.881812089155612 0.961374011671332 0.71052279968478 0.995251044295737 0.973482569474477 0.0100050948471792 0.577688909180873 0.108141395904068 0.840902367552516 0.946327734212307 0.634872792687516 0.993309306803598 0.962971359703148 0.0156860649697554 0.683245341326941 0.160510472434704 0.892869307888993 0.965280785022034 0.732748436567545 0.995746530847117 0.976194964588233 0.0116638026274396 0.61499692859782 0.124031416924506 0.860569749540886 0.953680480549883 0.670014696397322 0.994264893249124 0.968120848264175 0.0101328858688512 0.580813574279663 0.109384148353964 0.84261011882968 0.946975208864223 0.637839603878214 0.993393976279108 0.963425814064042 0.0113044710948128 0.607474935367813 0.120632860101757 0.856727900477125 0.952261877712903 0.662978556582906 0.994081533547785 0.967129259356404 0.00638427999476351 0.465153287442029 0.0715729581812717 0.770661656182929 0.918098402678587 0.525047112269978 0.98951654465129 0.942968306321513 0.0331720091136924 0.822821917065025 0.291610135057569 0.947212481854396 0.983568445990627 0.855136602865186 0.998019880078694 0.988800496756444 0.0141565932296821 0.660288822746761 0.146968309019275 0.882492258469092 0.96161623416213 0.711866635081068 0.995281867464554 0.973650940672354 0.0107567059010675 0.595436897512342 0.115405881256804 0.850452172828595 0.94992622762978 0.651666655426344 0.993778597191637 0.965494657707847 0.0019834812222112 0.211982310942874 0.0232896974482749 0.509660428345672 0.776152075808069 0.254807894412119 0.966882451879987 0.83644630882963 0.0268149366527656 0.788562702547473 0.248453410756652 0.935108605775595 0.979621437232306 0.825802942282375 0.997535539293497 0.986092503439706 0.0151717647096825 0.675872501489332 0.156000354689042 0.889587225641287 0.96412799130622 0.726065870076949 0.995600691239023 0.975395320904194 0.00439451659205903 0.37399992015039 0.0502945001177677 0.697742182164592 0.885066018947342 0.431628657332894 0.984811869944254 0.919082353344866 0.0232581256187171 0.763204799443487 0.222210547161791 0.925669438619755 0.976494393523648 0.803800063924247 0.997149374421211 0.98394215333689 0.0163865866692396 0.692775830636006 0.16658410191478 0.897043060090156 0.966738519346491 0.741353319191319 0.995930511342953 0.977205273289909 0.015552562593269 0.681363187642097 0.15934392021163 0.892035915257504 0.964988608383126 0.731044640712127 0.995709596588512 0.975992350961129 0.00869774646675186 0.54288018490901 0.0952444385956627 0.821069065037768 0.938678491773555 0.601526279425623 0.992301293410224 0.957587818920548 0.0102723410349682 0.584172003751133 0.110736751779278 0.844432881919274 0.947664371624281 0.641023531678728 0.993483985972401 0.963909317014381 0.00842859304684084 0.535002035639536 0.0925471160976379 0.816363543595039 0.936827896851983 0.593902790493594 0.992055260980115 0.956281302132335 0.0124254418599124 0.630041013624407 0.131156867457213 0.868076426619797 0.9564280527562 0.68401353667806 0.994618671293909 0.970038759962957 0.0221159649067669 0.753767412294093 0.213433155980174 0.922045662488521 0.975282279955398 0.795547169026994 0.996999102975909 0.983107454489478 0.0134934347323519 0.649292758081724 0.140973312167477 0.877352679116577 0.959779670371147 0.701786062984092 0.995047821595901 0.972373663375935 0.0147405022434376 0.669426540193664 0.152184587878769 0.886678822880917 0.963101638421381 0.720204878550351 0.995470589899865 0.974682878219117
104421 0.00103971969247666 0.739805324646683 0.542689348995989 0.951810985821602 0.913564452399063 0.921592114379707 0.867642196989688 0.97015233988381 0.000837031739572988 0.695912756527929 0.488533714735713 0.940821107508889 0.894816063689589 0.90440276598351 0.840670206646669 0.963183553718944 0.000698211003812983 0.656205542278725 0.4434053814355 0.929870938272983 0.87647103847981 0.887519572812225 0.814835804239505 0.956178488899186 0.000738611284265779 0.668790765285479 0.457338506946478 0.93345406986932 0.882437606209685 0.893017623805935 0.823178818322312 0.95847749989418 0.000187740403975093 0.339047496028502 0.17634279655002 0.780868823155919 0.655985788046946 0.679544538425926 0.541844838347324 0.854314338748675 0.000264308906331692 0.419358624546977 0.231619396841281 0.833809684552133 0.728611853012967 0.749099317643602 0.624784603144494 0.891966078227784 0.000755186437080529 0.673691801962442 0.462855451785495 0.934820457621388 0.884722150457619 0.895121006235246 0.826388357871958 0.959352455341086 0.000461557640272265 0.557810035525743 0.344906648961826 0.897574214557183 0.82423051142868 0.839093696561681 0.74413879645 0.935152337593685 0.000412282743874963 0.529797657650954 0.319852267486543 0.886714357625739 0.807264092560849 0.823254318117274 0.722048483973006 0.927956966086388 0.000450441058366692 0.551785645505141 0.339416676471555 0.895310005407532 0.820668910380526 0.835773258913475 0.739467287288177 0.933657425411036 0.000380341091588198 0.509663585901493 0.302562785463212 0.878354327640135 0.794400410107553 0.811208275294641 0.705571664009267 0.922374034823935 0.000510021860601446 0.582288256485842 0.367813410143248 0.906400180015339 0.838237458604914 0.852128701151082 0.762690583924102 0.940953236583909 0.000406120785616702 0.526043186157048 0.316583871535547 0.885192215934757 0.804909302451591 0.821051585009089 0.719014944936093 0.926943316623264 0.000203986969857736 0.35789100263071 0.188725570334245 0.794741840864859 0.674469071141554 0.697346042999641 0.562369452302032 0.864345351950586 0.000784684940626051 0.68206490534094 0.472401759805653 0.937118396827473 0.888575807977151 0.898666853294163 0.831821382693817 0.960821753411252 0.00113666692015228 0.756613732477444 0.564739598600995 0.955743254973363 0.920356526838096 0.927803229449093 0.877559188012464 0.972630973519802 0.000334597599327101 0.477633325059159 0.276216109538254 0.8639805039316 0.772673889151441 0.790790147757972 0.678260038855365 0.912684577962725 0.000692734195983084 0.654425528701654 0.441461382899024 0.929355301335621 0.875615289602528 0.886730471435649 0.813643860995468 0.955847098450816 0.00130963157846305 0.781771857249127 0.599225502214969 0.961368891880782 0.930151563708846 0.93674536997285 0.892000054261335 0.976163488997834 0.000378003103303319 0.508121976669633 0.301262727553947 0.877693707477184 0.79339110667806 0.810261775591238 0.704288617348411 0.921931224524064 0.00120860701536492 0.767748856935067 0.579777610519527 0.958270500374038 0.924745391541795 0.931812136255378 0.884009234267546 0.97421987203875 0.000229506101081453 0.385414052032809 0.207442081553623 0.813307722402549 0.699804559173732 0.721635887164776 0.591140703080982 0.877585237702933 0.000781979745688433 0.68131495868431 0.471540436379811 0.936914426256599 0.888233158199082 0.898351685453843 0.831337330670303 0.960691444865413 0.000907808260754119 0.712826541943267 0.508841291809547 0.945185690175876 0.902220996146079 0.911199772428932 0.851253347544112 0.96595852887718 0.000164262285874059 0.309777227682996 0.157766151016574 0.757150004038677 0.625236998968566 0.649777258718104 0.508537312734036 0.836884660105842 9.74441915591412e-05 0.210251111556036 0.100002636102414 0.649049996360673 0.497396395005742 0.5239338967476 0.380341522452301 0.752683744405447 0.000332970899477107 0.476417113011021 0.275242531113388 0.863406568554383 0.771816437125391 0.789982455231514 0.677195245356718 0.912295288296976 0.000186931281552787 0.33808010143132 0.175716222858904 0.780128733659584 0.655010263313703 0.678603088328185 0.540772231015364 0.853775852679585 0.000415567164137687 0.531774668355685 0.321581650150486 0.887509315982759 0.808496167675325 0.82440640905048 0.723638814838822 0.928485854280146 0.000532133147408208 0.592578793810092 0.377741254476583 0.909940997225032 0.843912784285752 0.85739957244516 0.770290075439805 0.943268747347486 0.000588204546467372 0.616536578502593 0.40157439083748 0.91782471486212 0.8566660995097 0.869221697961765 0.787544441567586 0.948400412219415 0.000136667389070183 0.27188043464243 0.13483298290051 0.72175335633279 0.581247122286944 0.606856667866884 0.462622528319231 0.810196395620294 0.000554764293696941 0.60259957704665 0.387585158316033 0.913298133097831 0.849323687748571 0.862419164713025 0.777580525671064 0.945457989615027 0.000505671321433548 0.580202074084503 0.365822680779272 0.905670484724702 0.837071892161104 0.851045440539062 0.761135787874333 0.940475223514077 0.000265978492579918 0.420893089297618 0.232742265063783 0.834680654563201 0.729855522318318 0.750281278499637 0.626260012303345 0.892571531058784 0.00132728039850637 0.784049977454155 0.602440170264565 0.961863627068905 0.931017401662572 0.937534960490245 0.893284558366667 0.976473391607424 0.000752707066873884 0.672967923206885 0.46203734173002 0.934619645606142 0.884386079296725 0.894811646617799 0.825915687868231 0.9592239273255 0.00126996396390961 0.776472167149347 0.59180737499914 0.960208735203923 0.928123990649707 0.934895806002167 0.888997175875359 0.975436286402909 0.000310373942460161 0.45891746289417 0.26144255553518 0.854901937946023 0.759199623743321 0.778081279131814 0.661640204774159 0.906504969797972 0.000411056687568792 0.529055367497935 0.319204439116156 0.886414717744537 0.806800094292799 0.822820366180335 0.721450123157652 0.927757525167843 0.00173943113455736 0.82639132309542 0.665183827825829 0.970646286393886 0.946508772343971 0.951638716144709 0.916489496337491 0.981954600918184 0.000196570074179728 0.349423521071559 0.183119033952135 0.788632861366623 0.666283580120184 0.689470949892047 0.553232348395545 0.859942869362134 0.000504436266632116 0.579606037687497 0.365255257990732 0.905461258043096 0.836737939378497 0.850735021961532 0.760690686662298 0.940338109639893 0.00112659181424127 0.754968596063353 0.562547373141787 0.955364702908887 0.919700723418739 0.927203893985737 0.8765982314677 0.972392698783903 0.000242148410715894 0.398193779183634 0.216398400268885 0.821314920090703 0.710949749314457 0.732280632530354 0.604037512204064 0.883231392422096 4.86726320063647e-05 0.117364883379788 0.0525799850424594 0.480173971091951 0.330787337210514 0.354709173270228 0.234637001229485 0.603187818352392 0.000553403108203912 0.602010802095865 0.387001880447473 0.913103298949864 0.849008859335437 0.862127256688796 0.777155125909999 0.945331098327945 0.00106191808448134 0.743855457201879 0.547932844857719 0.952771755293094 0.915219841507741 0.92310670033342 0.870051974937818 0.970758662606453 0.000375249414345607 0.506293796134895 0.299725293980229 0.876906369714181 0.792189569572712 0.809134747503459 0.702763033765542 0.921403161059275 0.000707700071667736 0.659246598270383 0.446741743585743 0.930746742831221 0.877926177332994 0.888861066051889 0.816865285760053 0.956741036658513 0.000523140083738942 0.588455181230201 0.373741228128165 0.908533689717524 0.841653237352336 0.855301787126339 0.767258681313195 0.942349240236007 0.000306301109334036 0.455638272931054 0.25889925349563 0.853255204072781 0.756775765380424 0.775791351616146 0.658675828415511 0.905379064570774 0.000632621714261878 0.633605463559178 0.419197865162173 0.923154107571272 0.865380110959307 0.877281735780141 0.799477078088369 0.951850875764066 0.00110134582892018 0.750747030544732 0.556956107043888 0.954387102996185 0.91800904909607 0.925657512500064 0.874122793821214 0.971777027717157 0.000798862468551815 0.68593831062194 0.476870376403826 0.938166183310634 0.89033779910266 0.900287177818821 0.83431350563426 0.961490804901139 0.000771632580300879 0.678413564219807 0.468219869907173 0.936121901130483 0.886902888724688 0.897127900464221 0.829459895545137 0.960184929595182 0.000472415793485326 0.563540183356739 0.350181725005876 0.899693238261368 0.827575411309599 0.842209897500198 0.748542855806482 0.936548888701915 0.0009704733386098 0.726306882609393 0.525523375550182 0.948546073267192 0.907958832745875 0.916459506284542 0.85951634752796 0.968088431560091 0.000301271433771314 0.451533467354554 0.255734199495754 0.851169302919978 0.753714304839291 0.77289741325103 0.65494259329462 0.903950673808179 0.000352520288822117 0.490668844678386 0.286772383188065 0.86999894886436 0.781711638694497 0.799294739872681 0.689543202537558 0.916755651574683 0.000574592897315278 0.610983175172465 0.395957898082795 0.916040439459926 0.853765461568619 0.866535561284617 0.783598345711408 0.947241866600252 0.000311615069816958 0.45990890657439 0.262214121510521 0.85539643277864 0.759928682799298 0.778769829586572 0.66253334408457 0.906842764807732 0.00051675864048036 0.58547813048728 0.370871533115953 0.907508108412753 0.840009804496547 0.853775398135844 0.765058661216013 0.941678481862472 0.000131237394132752 0.263928191197796 0.130172609139178 0.713537591926916 0.571346588115223 0.597141961267589 0.452558873671206 0.803882488226758 0.000916638417860738 0.714805776028669 0.511262491395556 0.945685500809034 0.903072394852399 0.911980616823949 0.852475975042931 0.966275685790312 0.000559532909782313 0.604648563430505 0.38961983066182 0.913973858032566 0.850416345884027 0.863432128380593 0.779058103552608 0.945897919164398 0.000279081605219641 0.43266005086668 0.241442142662029 0.841211776792948 0.739234097741708 0.759184708429992 0.637448554341696 0.897097565504389 0.000158125208065931 0.301693945464976 0.152771480521778 0.750079066364525 0.61627178098784 0.641062080049401 0.499017289517746 0.831619021087507 0.000256674209457839 0.412236996078173 0.226442625956684 0.829707124939956 0.722775805077122 0.743548772083589 0.617886750658098 0.889108230132492 0.000800803310169285 0.686461239106653 0.477476236560294 0.938306911884438 0.890574684680359 0.900504973087302 0.834648935918286 0.96158062250421 0.000721387867710369 0.663539780420972 0.451484633312099 0.931972248529711 0.879965850173485 0.890740771102342 0.819715687483642 0.957527538114627 0.000320371743368167 0.466802094526051 0.267612420229331 0.858791803553917 0.764949720407603 0.783509069458304 0.668703337025516 0.909158433751481 0.000286859920190628 0.439421844001659 0.246514001709343 0.844850382250208 0.744499750685599 0.76417601604581 0.643779133000904 0.899608388041762 5.79724996884639e-05 0.136724846629456 0.0620040557193851 0.523860721342019 0.370571687141831 0.395669556245295 0.267479297782327 0.644196845952307 0.000441385695717829 0.546755710768227 0.334876264775445 0.893390321687355 0.817659293419748 0.83296553649881 0.735534066601166 0.932387810046429 0.000782547526481845 0.681472654376162 0.471721448269267 0.936957346244858 0.888305249842293 0.898417996875909 0.831439156781913 0.960718866485955 0.000897262232457025 0.710426452639421 0.505918041561692 0.944576581053575 0.901184367424198 0.910248865078365 0.849766348432769 0.965571844262175 0.000349117173627937 0.488243934475887 0.284791704413781 0.868897475597833 0.780051240417267 0.797733480222324 0.687462028258306 0.916012094127494 0.000104787060005843 0.222569535794055 0.106734684368366 0.665415855533076 0.515555803266673 0.542017328215496 0.397608173518125 0.765959488632427 0.000488145811741259 0.571583005197971 0.357674889170219 0.902612118291649 0.832201485148213 0.846516153889467 0.754660730902625 0.938468635140597 0.000393001000575558 0.51784629589973 0.309519353969974 0.881811128628563 0.799698884910637 0.81617382985454 0.712330364492456 0.924687185862967 0.000134762572999964 0.26911045623457 0.133203837668554 0.718925502653386 0.577826552859776 0.603502589832797 0.459134639561051 0.808028321384552 0.00172807876233112 0.825448260636911 0.663721410152216 0.970458821764468 0.946175703867855 0.951335947496483 0.915986101033812 0.981838004421287 0.000589332984626438 0.616989866811851 0.402035333533783 0.91796923950076 0.856901415979069 0.869439542976987 0.787865136815924 0.94849417995892 0.000114576747642564 0.238407498698802 0.115555064688835 0.685000426113268 0.537819547069172 0.564093194876382 0.419185790431473 0.781590539915168 0.000189106136706456 0.340673984013207 0.177398246054595 0.782106798142224 0.657619942105516 0.681121182643699 0.543643994325559 0.855214319894897 0.000605031327125058 0.623186564415982 0.408375003225268 0.919928367026392 0.860096737720281 0.872396585544453 0.792228228295123 0.949764180922345 0.000627433221948079 0.631690318351672 0.417192868847403 0.922567473482678 0.864417211080651 0.876391805446229 0.798152741029435 0.951471794073244 0.000606188196669223 0.623635306527708 0.408836890870231 0.920069049132185 0.860326580537377 0.872609214224677 0.792542676379761 0.949855300288827 0.000811221074861659 0.689238675485669 0.480704488841146 0.939051488097783 0.891828930337603 0.901657965475808 0.836426470281567 0.962055666429045 0.000762155899751798 0.675709571837103 0.465141893878205 0.935378390837196 0.885656468516089 0.895980951612943 0.827703392405726 0.959709446667379 0.000161898164668329 0.306685637787728 0.155849089199636 0.754474032103817 0.62183346604125 0.646470577989273 0.504913160775863 0.834895699476265 0.000325365979646417 0.470655347606359 0.270656071183272 0.860657867625756 0.767720487394472 0.786122228761318 0.672122355948375 0.910428324842397 0.000360232537281468 0.496080165787989 0.291220761183646 0.872427949532495 0.785383307053541 0.802745285051798 0.694158621127319 0.918392975136077 0.000108679124245423 0.228944400336737 0.1102623473315 0.67348660186383 0.524659135171912 0.551056413587869 0.406375887666546 0.772434372900322 0.000319739435170169 0.466310241717131 0.267225260438279 0.858551976448624 0.764594200815533 0.783173664445241 0.668265373657259 0.908995084211709 0.000238878137658209 0.394939163871128 0.214101051654604 0.819310219810062 0.708146837342361 0.729605896587088 0.600780027993331 0.881821391101414 0.00051245751720543 0.5834471885617 0.368922483184428 0.906803795750658 0.838882754606641 0.852728318679463 0.763552239042469 0.94121751752529 0.00035228524946444 0.490502104456767 0.286635938055107 0.869923469685177 0.781597767690996 0.799187684912394 0.689400355271445 0.916704720424618
104441 0.00819851215313599 0.456451241584764 0.257111387950075 0.96252146619113 0.902017992433842 0.742692146465445 0.876345240681912 0.945129771305102 0.0117668116978879 0.547431216409003 0.332677004200605 0.973679206094607 0.929875938224973 0.806112148824284 0.910780413298385 0.961256784220064 0.0112584943985228 0.536341482592515 0.3228343776996 0.972509738794546 0.926906337542376 0.799034140444566 0.907082962903453 0.959558297444895 0.0085172383618807 0.466008348062899 0.264525962288542 0.963884484853371 0.905365058484625 0.749973179377407 0.880453059340098 0.947090522466018 0.0112694761961859 0.536586685195273 0.3230499790919 0.972536088243297 0.926973115603264 0.799192433036288 0.907166037659994 0.959596545120567 0.0121323502795319 0.555090304836276 0.339585996532474 0.974461180204201 0.931868218388249 0.810905615941412 0.913264608289354 0.962393566311699 0.00478831916086351 0.328308980579335 0.167668435715339 0.937296493945503 0.842725005852429 0.626867741984268 0.804877245694353 0.90930229880676 0.00584964808803186 0.374121840107761 0.197661696190562 0.948134933752956 0.867601240147821 0.672622807598074 0.834564683495518 0.924590289308919 0.00447709638267012 0.313596036853792 0.15845619947787 0.933209252180778 0.83356786054622 0.610944767026378 0.794054985749022 0.903578011803538 0.00624390244035416 0.389609568670477 0.208275319050769 0.951268554217031 0.874958903093553 0.686905622505613 0.84342693374385 0.929039981773335 0.00657381873233068 0.402001577247016 0.216949720349298 0.953615422924073 0.880519198120188 0.69794133609334 0.850149242570725 0.932381266525862 0.00511842661041557 0.343250116441264 0.17722786000433 0.941120693333358 0.851402573664416 0.642401360239543 0.815185082190836 0.914678408070971 0.00782233568474364 0.444730217266714 0.248172017547668 0.960775503599551 0.897752849928035 0.733540326742468 0.87112223670342 0.9426219030535 0.00453935791811796 0.316590032491042 0.160314966405827 0.934068798558873 0.835483656705345 0.614237234886545 0.796314473729383 0.904779980641526 0.00935932633327678 0.489739987384638 0.283443357470739 0.967053849270882 0.913207452732501 0.767384320086235 0.890109332144062 0.951659751005996 0.0135582285932365 0.58268905924086 0.365266711879899 0.977117794433332 0.938676640987795 0.827565099974586 0.921776037798462 0.966262023630729 0.00415192271273088 0.297529415901305 0.148616993505159 0.928331337800558 0.822794690073883 0.592800692573802 0.781394898180617 0.896775416538822 0.00948663816539361 0.493148852672382 0.286221748921173 0.967485656085989 0.91428243942864 0.769810164278331 0.891436394868256 0.952283364289077 0.0102864813590902 0.513583599051215 0.303211484889669 0.969961407991524 0.920476280770863 0.783976809928339 0.899098875377385 0.955863863074352 0.00702242335018966 0.41807834902683 0.228453166444275 0.956468314848016 0.887336738556769 0.7117664896977 0.858421050321124 0.936453139419744 0.0063052678405063 0.391952618427555 0.20990286317203 0.951722767656006 0.876031688397001 0.689018363649689 0.844722236255713 0.929686067676669 0.00291169577638341 0.228787393221728 0.108944308241416 0.900720386861576 0.764825012157499 0.50486859018988 0.714580012237129 0.858855672156033 0.0103213411527992 0.51443752463855 0.303934187652356 0.970060847215359 0.920726146294671 0.784555176314602 0.899408568959197 0.956007853944343 0.00939442880672823 0.490684363378485 0.28421150274303 0.967174037101289 0.913506503735279 0.76805820277856 0.890478424795893 0.951833299545076 0.0105824285903534 0.520740900884963 0.309301272164397 0.970785398558824 0.922549311331987 0.788791652741281 0.901669643390966 0.957057443687243 0.00854620380014662 0.466860551610074 0.26519269320157 0.964003497774454 0.905658038134194 0.750614721781755 0.880813010749769 0.947261849229469 0.00948026926598338 0.492979382773924 0.286083252317378 0.967464321052378 0.914229288811434 0.769689997238179 0.891370761299437 0.952252546226188 0.00484469507481013 0.330907873135154 0.169316243967359 0.937984193951661 0.844277595282923 0.629614682954484 0.806717768586847 0.910267631606203 0.00656216750180636 0.401572384119276 0.216646519615904 0.95353637331124 0.880331208829622 0.69756474962995 0.849921614038459 0.932268599463587 0.00548107236121493 0.358926700719417 0.187486636440667 0.944820317275046 0.859900345799858 0.658050879549872 0.825329096423166 0.919898093602075 0.00962341947204899 0.49676183342863 0.289183674041792 0.967937261559503 0.915408396123761 0.772361359391983 0.892827271778242 0.952935849202348 0.00616384671993906 0.386526045517504 0.206142264513322 0.950663078602044 0.87353135087122 0.684106257271208 0.841704520130218 0.928179173819313 0.00748313176744035 0.433727275985922 0.239930779275076 0.959056844483664 0.893578661769995 0.724717891194145 0.866023113635712 0.940157369614666 0.00728209820689464 0.427001701523571 0.234963397990122 0.957965892856542 0.890941407549144 0.719210975480991 0.862807838817476 0.938595074473656 0.00674186538633681 0.408125188738466 0.22129763094301 0.954726557843101 0.88316681451607 0.703271350886568 0.853357759059193 0.933965839393157 0.00605613106475042 0.382328441122352 0.203254566570443 0.94982442204091 0.871558708772909 0.68026047201406 0.839326758287509 0.926987676339945 0.00434254552416175 0.307036685590014 0.154411854430738 0.931273345956118 0.829272247383747 0.603635449398595 0.788997695791198 0.900874481732513 0.0104260249613516 0.516984290455146 0.30609578200757 0.970355585780924 0.921467245627232 0.786273782647587 0.900327383786497 0.956434725319386 0.0118492064512621 0.549180056937914 0.334246476973821 0.973859568565873 0.930334985351803 0.807213408714458 0.911352546927413 0.961518906749768 0.00747301077490319 0.433392390346545 0.239682192217448 0.959003265928636 0.893448917543127 0.724445763048044 0.865864817769487 0.940080604241259 0.0126897665969818 0.566293469075479 0.34985995460414 0.975569043348177 0.934699931400999 0.817781733875486 0.916800495993225 0.964005580939579 0.00408999842809149 0.294385368165164 0.146717871943379 0.927320912715122 0.820583915306499 0.589153320001257 0.778806478954077 0.895370241058723 0.0111068435260687 0.532929244794585 0.319843464036351 0.972140693660335 0.925971687724821 0.796822800394017 0.905920559259589 0.959022710704338 0.00556346779616492 0.362386285367893 0.189782955537214 0.945597333266458 0.861698126572084 0.661418961509724 0.827481498379878 0.920996708412511 0.00950492312941174 0.493634780027057 0.286619080947972 0.967546754806893 0.91443467202354 0.770154473891398 0.891624392059325 0.952371623781516 0.0025520854274981 0.206302913942976 0.096759920695082 0.888257962453216 0.740223744067849 0.471852183999572 0.686874564731185 0.842059528665589 0.00568310555296983 0.367344631212641 0.193094858114048 0.946687598956988 0.864228368510457 0.666193910760954 0.830514610210925 0.922539600928892 0.00962204446966103 0.49672576510237 0.289154017373797 0.967932783585764 0.915397223052193 0.772335991289249 0.892813465368799 0.952929377974764 0.0070816558683185 0.420137755926433 0.229947601731669 0.956819164686586 0.888179624985993 0.713498791866579 0.859446001590723 0.936954671383533 0.00762836962770783 0.438490445027837 0.243480776729609 0.959810680888039 0.895406590334464 0.728565196263453 0.868254563699013 0.941237858438055 0.00686795554535121 0.412639507803628 0.224529369647413 0.955526166866534 0.885078161032239 0.70714983943048 0.855677078528756 0.935107196763336 0.00360462740123139 0.268746234810906 0.131542099882606 0.91829718272906 0.801149638200677 0.558148925801319 0.756191430210672 0.882880582523569 0.00701614346833316 0.417859165445187 0.228294395468416 0.956430785363689 0.887246635349256 0.711581612751311 0.858311514240847 0.936399501880553 0.00761566834981464 0.43807704290669 0.243171606344789 0.959745857466629 0.895249223456535 0.728232995260017 0.868062364504878 0.941144914906551 0.00881890605651383 0.47475481720022 0.27141290972014 0.965086996242108 0.908330739589294 0.756498829409338 0.884099494783706 0.948822520431475 0.00644783361599907 0.397328323306296 0.213659076999207 0.952746221050458 0.878454828872331 0.693819340561526 0.847650935564424 0.931142888661327 0.00378046477380237 0.278244153584177 0.137100130388296 0.921812901293528 0.808655912660674 0.569903627835958 0.764896777191018 0.887733981972713 0.0111340705976175 0.533545487394535 0.320382322876637 0.972207670851847 0.926141227911251 0.797223346550829 0.906131365508853 0.959119898944402 0.00556361385129918 0.362392385222612 0.189787014832535 0.945598691297914 0.861701272636246 0.661424873394129 0.827485266968441 0.920998629233745 0.00638844247129353 0.395100277325275 0.212098502474208 0.952325147627175 0.877456900119379 0.691837276234382 0.846444305305174 0.930543344138823 0.00609407029540405 0.383813339971861 0.204273983501264 0.950123023157114 0.872260438766427 0.681625562373821 0.840172292358424 0.927411795591984 0.0034104326645554 0.257966032452982 0.12532234108586 0.914029486373671 0.792147847609835 0.544402422585613 0.74580018183862 0.877010691142118 0.0027978869491901 0.221808844062369 0.105122977183347 0.897087040317529 0.757556950866899 0.494872594847261 0.706355317919638 0.853938648890153 0.00644678742101169 0.39728921525573 0.213631638834396 0.952738867636102 0.878437389649276 0.693784644430612 0.847629843230374 0.931132416438941 0.00282476426230127 0.223468134247784 0.106028304499328 0.897968803107172 0.759313463543534 0.497269291239732 0.708339969796961 0.855130406993805 0.0105179089341417 0.51919818287242 0.3079824155057 0.970609595039183 0.922106529899818 0.787760107970057 0.901120287986718 0.956802705937469 0.00778593750202634 0.443569716931336 0.247295995752376 0.960597970889448 0.897320556960607 0.732620534124965 0.870593581157681 0.942367134622236 0.00531943079926653 0.352031233345187 0.182944862107965 0.94323004441715 0.856235084810086 0.651246605678166 0.820947716759965 0.917652165919501 0.00973019226297898 0.499547242260678 0.29147931489715 0.968281247699678 0.916267188549113 0.774314358780893 0.893888738941312 0.953433035594664 0.0108405925202318 0.52681796569911 0.314530215711889 0.971468510091987 0.924272322753457 0.792822067423246 0.903808723588569 0.958047677930735 0.00950915407777185 0.493747088348114 0.286710958475714 0.967560860029415 0.914469820840811 0.770233998631511 0.891667800896259 0.952392000067776 0.00953291147306935 0.494376809704792 0.287226439596952 0.967639837981737 0.914666657065772 0.770679534209685 0.891910910342191 0.952506096088581 0.00805103156183225 0.451914403530369 0.253631340199382 0.961855655015046 0.900388565502466 0.739179281844917 0.874348351713936 0.944172914624084 0.00715856323919808 0.422790397130236 0.231879620869991 0.957266416826519 0.889255535338644 0.715717481978125 0.860755036842892 0.937594253651249 0.00578617927514462 0.371555994685316 0.195927218498947 0.947592666913283 0.866335669096257 0.670201942875928 0.833044091728985 0.923821633661801 0.00368358359874061 0.273041407419634 0.134046409069455 0.919914027273397 0.804591439429007 0.563505138166745 0.760178451122373 0.885110611176523 0.015538178024095 0.615889602825902 0.397890746165271 0.980014557406434 0.946171758866653 0.84641864142576 0.931185363505089 0.970491565670263 0.00685139451620421 0.41205045194926 0.224106388567118 0.955422747591249 0.884830667368885 0.706646166252207 0.855376613428851 0.934959527299729 0.00518890100302394 0.346355438043863 0.179241129057153 0.9418777733885 0.853133237501643 0.645552823236837 0.81724701703089 0.915745048641423 0.00586588681495432 0.374775010742568 0.198104302563762 0.948271887538722 0.867921225763514 0.673236544633749 0.834949323608076 0.924784482517591 0.00694095426739578 0.415222210323277 0.226388495485587 0.955976403485118 0.886156616285995 0.709349698880145 0.856986859128064 0.935750247981469 0.00794568383511026 0.448627861514651 0.251126097524215 0.96136551150361 0.899191367780937 0.736611340820051 0.872882370279601 0.943468907416759 0.0149640375144398 0.606805622546984 0.388767779466923 0.979251813619605 0.944190959217079 0.841382447137201 0.928694647072634 0.969376734038344 0.00419139812859223 0.299519299460104 0.149823359867602 0.928960991101986 0.82417593714912 0.595092436932687 0.783013739891046 0.897651742598902 0.0130730709963672 0.573682372896783 0.356747757566663 0.976277358017238 0.936516038276083 0.822231102174202 0.919071314863539 0.965037134398156 0.00816398225411993 0.455395650079231 0.256299418251887 0.962367653521255 0.901641246472879 0.741878090827718 0.875883364448876 0.944908668066447 0.0094010168745414 0.490861222798787 0.284355491571234 0.967196497354697 0.913562402747444 0.768184248142937 0.890547423223741 0.951865733884143 0.00968448568236525 0.498358593147663 0.290498369427894 0.968134895045814 0.915901683682729 0.773482397726984 0.893436910048714 0.953221482013214 0.00827819283932471 0.458871839670517 0.258978542443994 0.962871688479027 0.902876546157408 0.744551408075955 0.877398172702239 0.945633332567378 0.00689336866943754 0.41354116828894 0.225177571160789 0.955683941945789 0.88545589762433 0.707919410695168 0.856135745531816 0.93533250762049 0.00421988548406931 0.300948403390862 0.150691869389756 0.929408579857015 0.825159476632354 0.596730420962864 0.784167237035477 0.898274997008834 0.00352975813327104 0.264626881789209 0.12915437206171 0.916702800198076 0.797772627367868 0.552947923049652 0.752286983931173 0.880684865474875 0.00435141090818681 0.307472673327484 0.154679493267497 0.931404330774072 0.829562055477061 0.604125430613992 0.78933850238786 0.901057247713728 0.0041731793971617 0.298602309580744 0.149267009721675 0.928671767092717 0.823541134378924 0.594037940103915 0.78226958406748 0.897249147287611 0.005533285891038 0.361123296201818 0.188943264997118 0.945315246105176 0.861044935336017 0.660192878321909 0.826699204978556 0.920597773930788 0.00646676746474082 0.398035231931967 0.214155327255646 0.95287891014921 0.878769584649767 0.694445921486818 0.848031661833384 0.931331867966203 0.0114710452571593 0.541042662363688 0.326983902649039 0.973011011117701 0.928177754454201 0.802054811530612 0.908665217485215 0.960286089270601 0.00634691369284066 0.393532681422521 0.21100370964 0.952026259809406 0.876749387382128 0.690436161941646 0.845589247828774 0.930117920311031 0.00938769037170945 0.49050334256908 0.284064169518545 0.96715103268089 0.913449254801864 0.767929140393256 0.890407762435518 0.951800080116668
104461 0.00852754020419242 0.510002409445215 0.468794231516394 0.729041013004637 0.922426233137947 0.967846008774169 0.83839202523497 0.946596960205408 0.0126623765397927 0.608146620171479 0.568204125309006 0.800476605052814 0.946611398155307 0.978205234977974 0.885525138524761 0.963544243310599 0.0094930303370555 0.536993817821668 0.495811516796187 0.749884000268494 0.929825327535475 0.971048871257383 0.852524955108367 0.951811056404488 0.0116214832495962 0.587270919787738 0.546786314081377 0.786245746671556 0.942048918250304 0.976275030429344 0.87642384183641 0.960368225992996 0.00985886547276204 0.546472679414606 0.505356870663743 0.75697692007763 0.932276229516306 0.972103206719002 0.857261183468448 0.953532464444633 0.00459853574604073 0.358586826041507 0.321583646754989 0.591034729495363 0.864626513844015 0.941751243726467 0.735905423910128 0.904950957593408 0.00742902245702486 0.475270433365344 0.434380787207733 0.700724133904631 0.911876399588802 0.963226899436795 0.818660468142699 0.939117322178453 0.00504830000677855 0.380426713298106 0.342372813928893 0.613490919772225 0.875231202349084 0.946686781512334 0.753721493195051 0.912715658984851 0.00756302500525113 0.479764291987433 0.438811340288424 0.704487713174888 0.913313105473049 0.96385960255705 0.821319113246171 0.940139065466644 0.00755149451906284 0.479380591476902 0.438432789909217 0.704167555935778 0.913191311166303 0.963806011252746 0.821093386809689 0.940052487502819 0.00641438817596417 0.438593700175326 0.398463356483615 0.668825138552982 0.899247537788775 0.957614948222831 0.795666378607667 0.930093035997477 0.00412909265645706 0.334109879462903 0.298457224515146 0.564659101519543 0.851461280433551 0.935527193063401 0.714357514259012 0.895232139406175 0.012987933965194 0.614257388697177 0.574501968702875 0.804552000837878 0.947896185262909 0.978746792247214 0.888106191219635 0.964436853338071 0.00376030035372109 0.313547997125809 0.279169608088704 0.541445604565742 0.839185366214961 0.929624632277488 0.694812031525287 0.886089701243281 0.00880584223377139 0.518094632693146 0.476868935925427 0.735392679405351 0.924712814053237 0.968839013523491 0.842733304893846 0.9482110802189 0.0138242869491156 0.629132637582281 0.589886723749988 0.814307376700278 0.950933179240591 0.980023482016939 0.89423935049126 0.966543763961637 0.0078250544097534 0.488336226180324 0.447280664104727 0.71158284946893 0.915992304629058 0.96503638543268 0.82630079519999 0.942041778898781 0.00834656893467984 0.504595386493685 0.463410913540451 0.724746531873484 0.920864051987007 0.967165933675713 0.835439464990368 0.945492766715348 0.015643867844284 0.657910488102124 0.619869875771973 0.832541009904895 0.956468355466376 0.982337963153617 0.905534764780782 0.970372792628144 0.00762586047453929 0.48184552670183 0.440865470848007 0.706220435194613 0.913970913079907 0.964148903672188 0.822539360559034 0.940606547109544 0.0107009719973955 0.566907086523454 0.526037085463387 0.771885878991514 0.937321406037323 0.974263324041395 0.867098055126688 0.957067051695768 0.00559815415818654 0.405210887119931 0.366142916243526 0.637827735739888 0.886145904299432 0.951695580584426 0.772502863077447 0.920648538565226 0.00315988915739401 0.27724910140886 0.245427691939459 0.497899838466541 0.814212051971545 0.91731200189867 0.656593243807006 0.867248030827301 0.0101629336389826 0.55406578693798 0.513024925481919 0.762576892959869 0.934187975401222 0.9729233461092 0.860974716159818 0.954873221577299 0.0144543620687952 0.639617875927094 0.600777442558558 0.821046470303609 0.953000081574188 0.980889603918697 0.898439376557262 0.967975227931492 0.0124948362184096 0.604927405436043 0.564891543201054 0.798313436530011 0.945925549023582 0.97791578285694 0.88415059195441 0.963067432708236 0.015429557618773 0.654750012497837 0.616562780096571 0.830578434797037 0.95588120938578 0.982093208666866 0.904329351963846 0.969967298119319 0.0081223382363625 0.4977308894759 0.456590313101495 0.719235184257813 0.918839785519389 0.966282685094649 0.831629598923717 0.944060222888135 0.00960266323421057 0.539875006295472 0.498709744020583 0.752052109029445 0.930578032615804 0.971373019143435 0.853976585851367 0.952340026475432 0.00531582321024993 0.392734520656803 0.354153209372453 0.625723874136678 0.880789825192553 0.94924656282058 0.763229081120362 0.916763117433395 0.00723418460100386 0.468598395296636 0.427814768609194 0.695079595674179 0.909701129694276 0.962266729945146 0.814651923173115 0.937568438128045 0.00592962209423034 0.419228244012966 0.379671487014611 0.651083490407866 0.891854049781904 0.954286884839514 0.782510200173258 0.924773719438218 0.0104617636970723 0.561288706154763 0.520337110878444 0.76783764759299 0.935965521048163 0.973684143038668 0.864442768924267 0.956118314107996 0.010708515013195 0.56708195643555 0.526214666053403 0.772011269307091 0.937363238684546 0.974281177606518 0.867180114620182 0.957096309015649 0.00593370228568278 0.419396731706862 0.379834474319992 0.651240671640977 0.89192077257164 0.954317061499027 0.782627942306426 0.924821843837908 0.00378699757172182 0.315078506846284 0.280600903540994 0.543208247534549 0.840141426114428 0.930087814378741 0.696315799372419 0.886804523436425 0.0122028638121647 0.599191745481904 0.558998376311823 0.794431271737068 0.94468783272512 0.977392794752073 0.881675773215783 0.962206402458307 0.00550722085270409 0.401248065483719 0.362329418370962 0.634014942585991 0.88447380449334 0.950932860320186 0.769595715091264 0.919437088517108 0.00398813693371791 0.326396274901478 0.291206770043805 0.556067646854918 0.846996185098991 0.93339144510291 0.707188366730379 0.891915780468264 0.0112368441998583 0.57899482477028 0.53833658800456 0.780468038469213 0.940162013561337 0.975473524264304 0.87268893412431 0.959051876141922 0.0164124818921574 0.668795143316039 0.631286577360711 0.83922706197111 0.958453343337977 0.983164093551046 0.909622804972407 0.971742487140004 0.0118625540010401 0.592297212544684 0.551929469178118 0.789716542146216 0.943172735793866 0.976751497368991 0.878656369109018 0.961151436227841 0.0131614730674888 0.617439110006586 0.577786210417427 0.806658159795086 0.948556427155913 0.979024756243299 0.889435699355141 0.964895259808343 0.00695850779129461 0.458867617095302 0.418264298654917 0.686723456382298 0.906434828697051 0.960819945749852 0.808670603114197 0.935238395694746 0.0115537280051753 0.585836293373067 0.545319916096459 0.785249836656247 0.941725113527142 0.976137621740543 0.875781704329481 0.960142450570218 0.00861002474425908 0.512428543308306 0.471212850237418 0.730954746917935 0.923118159181159 0.968146798920539 0.839703246918753 0.947085660658903 0.0108428488561168 0.57017317871605 0.529355513316761 0.77422179995352 0.938099099668995 0.974595078865357 0.868624932661585 0.957610828076193 0.00260765501531394 0.240345242299061 0.211519886569067 0.449908568840525 0.783295518426499 0.901476046039403 0.611948405302788 0.843460288489292 0.0145813924261122 0.641661972093831 0.60290507101655 0.822347320635345 0.95339617924876 0.981055331568654 0.899246678470916 0.968249325404653 0.00595757541591434 0.42038062190288 0.38078642301821 0.652157531195458 0.892309533162035 0.954492834097245 0.783314321724331 0.925102197253071 0.00716319290603792 0.466125646811107 0.425384955591762 0.692970214145156 0.908881828059551 0.961904394820202 0.813147356552372 0.936984467941318 0.012408954331784 0.603257059855136 0.563174159808227 0.79718659208898 0.945567195622724 0.97776444650359 0.883433302244854 0.962818213902852 0.00651155857017724 0.442323287723789 0.402096107868517 0.672168468346595 0.900610350959025 0.958224939897457 0.798115720535202 0.931070603545489 0.0062214189687394 0.431039514820661 0.391118825320487 0.661981353052374 0.896428087809948 0.956349563310997 0.790623219538711 0.928067717275306 0.0151603705004948 0.650698556010282 0.61232853077125 0.828048425658265 0.955121268554647 0.981776158549145 0.9027717576814 0.969442231989216 0.00673554514429344 0.450737088444688 0.410307701833452 0.679626208688817 0.903616508460667 0.959566711740726 0.803545716535777 0.933223765428684 0.00610028303772481 0.42619418892501 0.386417474410983 0.657540193987652 0.894576718970442 0.955516150851612 0.787329259904206 0.926735690069766 0.00339522448753768 0.2919196054615 0.259017822964626 0.515911711623742 0.824868075375229 0.922616653912221 0.672655049734835 0.87532791025926 0.00918513883683552 0.528709470124857 0.487493567861848 0.743589961250476 0.927622370401774 0.970098407128739 0.848291275623029 0.950261366094667 0.00787306000954443 0.489876618923172 0.448805147046746 0.712846354854801 0.916465450713619 0.965243787662691 0.827183793626674 0.942377439223379 0.0057196255464202 0.410424524114438 0.371167566566914 0.642799784586878 0.88830591392991 0.952678408911105 0.776274551076692 0.922211433947293 0.0144960283860086 0.640290852402051 0.601477758463972 0.82147521037528 0.953130731426095 0.980944276977378 0.898705572932856 0.96806564495382 0.00942244960863634 0.53512010583314 0.493928208032773 0.748468272839095 0.929332135418904 0.970836313827577 0.851575211619173 0.951464315811552 0.00801056465386568 0.494238753091951 0.453126418327401 0.716405619757269 0.917791920488085 0.965824575734535 0.829664492020307 0.943317893361207 0.00818358556013629 0.499624390223914 0.4584701658677 0.720762117377595 0.919402819228489 0.966528582000145 0.832687471006861 0.944458870495085 0.00820402140871852 0.500253056962245 0.459094560462173 0.721267948526358 0.919588962867765 0.966609838838907 0.833037519026774 0.944590633333521 0.0167754246519398 0.673703283590217 0.636448408083969 0.842205459111175 0.959330052886379 0.983528322936044 0.911434712498635 0.972346862509356 0.00151259309196338 0.154921513049454 0.134526984845655 0.321526960970242 0.676832318436299 0.841310394731305 0.477461894920429 0.757400432881878 0.00824702444186246 0.501570894692812 0.46040386228119 0.72232647056801 0.919977893831329 0.966779555874457 0.833769406491865 0.944865886814476 0.00998336017909178 0.549612007522173 0.508524841655814 0.759300932771727 0.933072083449907 0.972444868432904 0.858805064140563 0.954090827149398 0.00905618822907262 0.525152667793099 0.483929329783556 0.740859999186747 0.92665852025064 0.969681721066519 0.846445855803424 0.94958261264827 0.00461064113027117 0.359194522302122 0.322160130523594 0.591672974089088 0.864935355765902 0.941895957068323 0.736418407060611 0.905177892167783 0.0137387217301984 0.627662555878937 0.588362861481582 0.813353547414598 0.950638601450242 0.979899859346238 0.893642473899309 0.966339588527752 0.00466193022204793 0.36175669880193 0.324591948693886 0.594355355631666 0.866228480395945 0.942501234562442 0.738570063983175 0.906127545691844 0.00713741906040645 0.465222289154829 0.424497773908074 0.69219723011001 0.908580715638734 0.961771132683532 0.812595109243876 0.936769763697134 0.00595294583343788 0.420190078610539 0.380602041851516 0.65198010329157 0.892234360283899 0.954458852641926 0.783181552434669 0.925047992381881 0.00928349871023985 0.531387490068349 0.490179955225207 0.745634402947182 0.928340868450941 0.970408693549941 0.849669673012159 0.950767053042693 0.0106632976970898 0.56603160328369 0.525148186682553 0.771257563619009 0.93711163928396 0.974173784478132 0.866686697507173 0.956920330595865 0.00885707296651383 0.519555717764782 0.478329158226035 0.736529976405792 0.92511925775447 0.969015220625255 0.843507423098414 0.948497732076704 0.00820932279995714 0.500415889584765 0.459256307620219 0.721398873516858 0.91963711242887 0.966630854320592 0.833128090378048 0.944624713575501 0.00925894022947239 0.530721647586366 0.48951180995144 0.745126969050287 0.928162800189383 0.970331820301586 0.849327840959835 0.950641749446453 0.00269900618071694 0.246704967324818 0.217335088155866 0.45846685906374 0.789098393681832 0.904500135616614 0.620114330983802 0.847964787852793 0.0198331424093282 0.710031445669066 0.674922943333909 0.863572476647528 0.965487110649272 0.986075158920431 0.924270297692728 0.9765814001877 0.0127052276463093 0.608961751370628 0.569043465138939 0.801022554554648 0.946784066764819 0.978278068013652 0.885871552006446 0.963664250086551 0.00839406432224605 0.506025768056776 0.46483409091688 0.725886573705863 0.921280043717556 0.967347162076138 0.836224642545393 0.945786915232888 0.00868200544590288 0.514526504853702 0.473305874613268 0.732603082274059 0.923712057210888 0.968404764344187 0.840830404487509 0.94750494279669 0.011485547454633 0.584382759459623 0.543834908251261 0.784238403133738 0.941395648471756 0.97599775376809 0.875128854484708 0.959912678066547 0.0123850941374807 0.602790536754342 0.562694670813795 0.796871322282017 0.94546680237255 0.97772203722655 0.883232463713329 0.962748384140036 0.00680086123172419 0.453143708790103 0.412660636419659 0.681738072379148 0.904459422129438 0.959942009018305 0.805075004251078 0.933826713032558 0.00924679614497216 0.530391703325919 0.489180779139803 0.744875305224109 0.928074421911658 0.970293660383849 0.849158237396083 0.950579553574326 0.00898659686981331 0.523211147117743 0.481985518064104 0.739362719152748 0.926127719436466 0.969452031166704 0.845431358437902 0.949208628630269 0.0140667667065735 0.633237628786668 0.594145882440348 0.816959061181491 0.951749456049014 0.980365804044803 0.895895533718662 0.967109325089217 0.00368185231033576 0.309011334390284 0.274931139878819 0.536187137473314 0.836308999565809 0.928227533759484 0.690306342850472 0.883936246040751 0.00516005529747305 0.385627540997708 0.34734506011937 0.618696257697916 0.877614737912577 0.947786691754518 0.757783902004391 0.914453097766605 0.018718777295859 0.697743015170468 0.661855237623302 0.856475604052347 0.963467496505284 0.985241893931963 0.920038525509784 0.975194318289516 0.0108955440193139 0.571373978245019 0.530576462234723 0.775077425284508 0.938383109705099 0.974716153328938 0.869183249645285 0.957809341801925 0.0110339312115391 0.574496383721955 0.533753549219372 0.777294304333722 0.939116850856814 0.975028749775509 0.87062742246186 0.958322027542875 0.0153704657863482 0.65386852179306 0.615641025196216 0.830029329335295 0.955716565219262 0.982024543931532 0.903991647525256 0.96985356309992 0.0112415770344642 0.579098635391033 0.538442432078181 0.78054100022734 0.940185968361286 0.975483711514722 0.872736243909738 0.959068598036908
104481 0.000580240969506359 0.36526341215631 0.504399344077338 0.986815521355948 0.969654279063748 0.703990080725274 0.857798615148446 0.995678922886679 0.000813829223953484 0.446690760252061 0.588105388604256 0.990566255476572 0.978179107178657 0.769397468783516 0.894321693969364 0.9969160673084 0.000249592529788029 0.198366390387371 0.304418088591928 0.969865838103481 0.932159180120928 0.505606450280375 0.721754360511807 0.990008468132495 0.000431698952251115 0.299757068748202 0.430878991147577 0.982356367910283 0.959628434685529 0.638880310884449 0.817762545788854 0.994199861815332 0.000239315625065488 0.191763390314404 0.295586623794751 0.968612094615557 0.929450752981414 0.495092668076112 0.713230080568026 0.98958376611355 0.000567338028371188 0.360062608648054 0.498774186011871 0.986519537828706 0.968985144493204 0.699279699313966 0.855031769279152 0.995581026307258 0.000281305215952009 0.218079463984588 0.330327442905709 0.973172674264015 0.939345059090427 0.535457634599907 0.745133366000411 0.99112513652498 0.000174012575106094 0.147127109720372 0.233773617191682 0.957332797165436 0.905472129551382 0.416210095645834 0.643916270693991 0.985729645352588 0.000435595891413037 0.301647565493246 0.433084989200945 0.982511518353135 0.959975301717364 0.640951901734881 0.819098529496716 0.994251475154901 0.000436323809089644 0.301999566205741 0.433495160040178 0.982540197419218 0.960039434444971 0.641336228806175 0.819345913698229 0.994261014518346 0.000491248851657712 0.327575116378983 0.462822774216402 0.98446283329529 0.964349904738234 0.668141123281278 0.836244066273119 0.99489967906032 0.00091275951508639 0.47521293801748 0.615610846354452 0.991580958122089 0.980499954642518 0.789137286492743 0.904692519933476 0.997249674418108 0.000707124130019252 0.412242758206797 0.553664386449855 0.989156991287271 0.97496614854876 0.743503986988599 0.880272670363456 0.99645197502905 0.000297529514287781 0.22779495554273 0.342850948502922 0.974598811491526 0.942463148891549 0.549378131954381 0.755638095775711 0.991605155620003 2.10780662567333e-05 0.020465014275369 0.0356339538037838 0.730994283437325 0.537060469029349 0.079482544960888 0.179661177167056 0.893228396879532 0.0012629403725254 0.556222834232826 0.689125816899419 0.993903229203397 0.985835097339881 0.838188245131901 0.92927219121397 0.998011447765964 0.000330767007808761 0.246964054369164 0.367099332207094 0.977093552700459 0.947945473708141 0.575442645460997 0.774665656617507 0.992442594964838 0.000583276400721395 0.366474667067747 0.505704392594893 0.986883274087451 0.969807522212567 0.705076858590892 0.858434251787801 0.995701326556404 0.000953622711229333 0.486155284556296 0.62593012435021 0.991939137047899 0.981320681995428 0.796339238795511 0.908405812992022 0.997367324322431 0.000503991034155406 0.333243242929374 0.469198187265255 0.984849891498596 0.965220310096374 0.673797223097513 0.839722367393238 0.99502805015314 0.000309702808896599 0.234927740977036 0.351944430369982 0.975573141538435 0.944600059137695 0.559287352282238 0.762968575123055 0.991932561910824 0.000515527281249813 0.338293257134477 0.474841220953466 0.985184059569863 0.965972490988717 0.678754373862358 0.842746506138004 0.995138825276493 0.000145672689640376 0.126186358857708 0.203442140819218 0.949450333907554 0.88911846686233 0.373754183677359 0.602192549132931 0.983000140458679 0.00011107676774488 0.0991877296877813 0.162997333519235 0.934731609811615 0.859433508213016 0.312744419017886 0.53579711325346 0.977822044422459 0.000559645524589533 0.3569212965024 0.495359466456288 0.986336672610817 0.968571999192839 0.696399501321081 0.85333042887496 0.995520523882662 0.000315182342547916 0.238095631204033 0.355956097841864 0.975987740510362 0.945511004084753 0.563606998045533 0.766126652311439 0.992071747722241 0.000575671017215628 0.363431076792537 0.502421511763088 0.98671218745533 0.969420611151336 0.702338718882524 0.856830809238649 0.995644749675181 0.000720145128130291 0.416674004125808 0.558172150363119 0.989351094043685 0.975407968606155 0.746970681979023 0.882183772150173 0.996515948863066 0.00134823552491201 0.57231092113272 0.702968749155784 0.994287218521158 0.986720447643177 0.846868519949995 0.933454255082096 0.998137176531854 0.000380274842049961 0.273817287274484 0.400075279381946 0.98001710859973 0.9544156491652 0.609121745679721 0.798086212773819 0.993420340303576 0.000167732699321203 0.14257374168997 0.227253190924924 0.955805678885983 0.902278317965338 0.40730607085975 0.63544325904791 0.985203180396119 0.000918221757433537 0.476702472278106 0.617023034217917 0.991630666843442 0.980613810033698 0.790129300789839 0.9052062020909 0.997266005505268 0.000794206835905532 0.440661762603986 0.582175968665827 0.990335241546037 0.977651599900498 0.765035151148634 0.891990823957146 0.996840051801749 0.000469742526503328 0.317786988922393 0.451708138460587 0.983762698109403 0.962777709600039 0.658136763142041 0.830018134542354 0.99466730102607 0.000492685604435902 0.328219038161495 0.463549279997522 0.9845074622186 0.964450219785645 0.668788665239844 0.836643793021503 0.994914484074585 0.000412580399088293 0.290332145688184 0.41980296243245 0.981553515099466 0.957835763683065 0.628360831902922 0.810911684810989 0.993932604726048 0.000207042274817539 0.170302466072692 0.266335314145664 0.963894930378525 0.919338295687118 0.458961893488498 0.682705079027783 0.987979237348576 0.00058167413385739 0.365835876101594 0.505016373174869 0.986847597441478 0.96972682534961 0.704504193221912 0.858099437260882 0.995689529684009 0.000587003653399827 0.36795568707136 0.507297521474694 0.98696552274997 0.96999358907668 0.706400472282897 0.859207034559847 0.995728520789775 0.000149454220308143 0.12903977511159 0.20762742309118 0.950666433559624 0.891620320464206 0.379772726052323 0.608316407768352 0.983423206823375 0.0012868531996441 0.560853733341379 0.693134975368534 0.994015986327204 0.986094983466212 0.840719360078337 0.930496682741918 0.998048374368077 0.00012313487535349 0.108785046173108 0.177551871319385 0.940745024500662 0.87143017854992 0.335313598181952 0.561315991195706 0.97995053625002 0.000400419645936134 0.284204268622837 0.412530921283109 0.981003710226595 0.956610291094381 0.621345009165345 0.806279619349207 0.993749413998052 0.000465807735438986 0.315965282461827 0.449624698480586 0.983627719901058 0.962474940494039 0.656240779224486 0.828827480015523 0.994622475605573 0.000773985418032814 0.434309942880395 0.575884490705219 0.990085041499856 0.977080646411888 0.76036373911031 0.889478820997383 0.996757696143492 1.5887677629387e-05 0.0155036378480113 0.0270968684169317 0.671941348442817 0.466505211875738 0.0611059793758341 0.14168813712818 0.863120809025423 0.000534084939154002 0.346258570638925 0.483671572099451 0.985691759531593 0.967116542953946 0.686420290954196 0.847378999243469 0.995307028797921 0.00052687314229984 0.343185978044385 0.48027543008356 0.985498646447958 0.966681201344933 0.683485032164199 0.845611518774832 0.995243063196932 4.58073830393506e-05 0.0434332987014874 0.0743346918383359 0.855191102785585 0.716009220711739 0.158003123652258 0.322477870278066 0.947865580856157 0.000303531788620214 0.231328434816004 0.347366309470063 0.975088747180592 0.943537004579656 0.554319110974493 0.759308319630582 0.991769844563448 0.000195663279165071 0.162461754663501 0.255434433439119 0.961874837762713 0.915044964807929 0.444958543765399 0.670333124047528 0.987288900894787 0.000286820530446554 0.22140943907452 0.334637865164818 0.973675102086506 0.940442245823523 0.540285227656622 0.748804189324043 0.991294354520938 0.000629146030902124 0.384232297729417 0.524621738208482 0.98782849682323 0.97194828762611 0.72057994571236 0.867392039915244 0.996013666060862 0.000419473294559764 0.29375921770191 0.423845552750979 0.981851254228686 0.958500138271083 0.632223332797737 0.813440207888266 0.994031751626066 0.000402630761300344 0.285326311132069 0.413866667175228 0.981106101547896 0.956838379762101 0.622640276103849 0.807138636501293 0.993783540432826 0.000471893608548392 0.318778794065225 0.452840470947576 0.983835552094438 0.962941172720046 0.659164455472659 0.830662072323646 0.994691491947263 0.000399376468498411 0.28367368016912 0.411898618641902 0.980955017115159 0.956501842932477 0.62073082778261 0.805871684452974 0.993733183188753 0.000227440315074661 0.18399680267388 0.285098356176294 0.967026900895742 0.926038800145603 0.482372990224855 0.702705891496697 0.989045733564611 6.50055014701922e-05 0.0605356002526297 0.102303408484456 0.89340047232692 0.781562826015339 0.210300392894748 0.403148856241887 0.962688674412527 0.000127228893778208 0.111997282368101 0.182379136919733 0.942542418341154 0.875050856162163 0.342643131896918 0.569354060523064 0.980583246327874 0.000719255180505102 0.416373266002124 0.557866954922264 0.989338049045554 0.975378268240422 0.746736726794183 0.882055096863305 0.996511649924701 0.000378085454731109 0.272670239631623 0.398689705809866 0.979903675571619 0.95416368633993 0.6077456103279 0.79715380494979 0.99338247706673 0.000429007640543182 0.298445472315556 0.429345441035254 0.982247601331342 0.959385351359381 0.637435623112305 0.816828313395882 0.994163672303177 0.000403821646539598 0.285929178090641 0.414583575668394 0.981160792687748 0.956960235741298 0.623334231785563 0.807598147339634 0.993801766715031 0.000475886236143401 0.320612073559909 0.454929858766208 0.983969058765541 0.963240804029829 0.661055682088432 0.831844452158443 0.994735816145132 0.000385579944379131 0.276581770570868 0.403406351237377 0.980286730995868 0.955014847240271 0.612416575274524 0.800310387699148 0.993510314986406 0.000787776111502483 0.43865728134806 0.580195491170528 0.990257053367466 0.977473134753083 0.763569422516037 0.891204430055471 0.996814318448713 0.000155386841866189 0.133479015196585 0.214105630411062 0.952460699839071 0.895325644589452 0.388985308257744 0.617552895528316 0.984046099580164 0.000321057843424117 0.241463463083432 0.360202891717799 0.976416947564866 0.946455080888121 0.568145745845687 0.769420800786527 0.992215754221875 0.000227232037891608 0.183859256574369 0.284911620466132 0.966997669058344 0.925976012441418 0.482144185608434 0.702514416327119 0.989035800889476 0.000971065674247692 0.490688683558262 0.630168460579826 0.992082922689414 0.981650370540986 0.799265982548595 0.909904288441764 0.997414537046914 1.02764020155031e-05 0.0100831550027819 0.0176959413030203 0.569859863217617 0.361264667688767 0.0403959153382518 0.0964733925897779 0.803095804442163 0.000430560239044926 0.299202721069724 0.430231141210355 0.982310511004715 0.959525940254372 0.638270459697202 0.817368430338781 0.99418460466818 3.83809198279269e-05 0.0366495407279949 0.0630425944493171 0.831881061998883 0.678712012507051 0.135866586071893 0.285100555489205 0.938398881816685 0.00106330986341562 0.513394419244073 0.651077682042286 0.992765438386241 0.983217041542057 0.813445137635297 0.917079125396504 0.997638518798549 0.000361177878536939 0.263688769425751 0.387770333819138 0.978982344040254 0.952119945667949 0.596783130860536 0.789652662521221 0.993074724399573 0.000658312928694952 0.395015869303828 0.53591624886082 0.988361821100833 0.973158535000885 0.729618196873682 0.872521562411128 0.996189720471278 0.000350166639546895 0.257719421687789 0.380443392357903 0.97833551366873 0.950688051314984 0.589308330808089 0.784461947248481 0.992858431284308 1.40012096190029e-05 0.013687942151647 0.0239564798208369 0.64349745039248 0.435220624169322 0.0542438645147698 0.127000821357648 0.847490659333776 0.000117085069810171 0.103995541914987 0.170313338380767 0.93787317080268 0.865678573115922 0.324178491866222 0.548873217018547 0.978936273306265 0.000400813574284061 0.284404427199938 0.412769340464385 0.981022033214527 0.956651103205598 0.621576421746091 0.80643321979339 0.993755521295017 0.00027023923688621 0.211311630792617 0.321508459378553 0.972104470883718 0.937017089405559 0.525459291679597 0.737434968428563 0.990764976131978 0.00142658438325614 0.58609628593208 0.714642546397666 0.994599694809301 0.987441581657125 0.854060930488893 0.936882933487101 0.998239441658222 0.000818965193635312 0.448247429416246 0.589629708295462 0.990624910329184 0.978313093657691 0.770512673117736 0.894915272733694 0.996935363983517 0.000162396385435685 0.138666185704929 0.221624683936373 0.954419422385865 0.899389788871391 0.399523718224757 0.627919977865178 0.984724306793998 0.000113033320084251 0.1007590017111 0.16539384443979 0.935788948300911 0.861529962614317 0.316510060968748 0.540137670945753 0.978197606154763 4.32003419710446e-05 0.0410627758541802 0.0704017457060591 0.847782094705231 0.703944336973764 0.150362469997873 0.309810115129673 0.944892631004346 0.00127405029971321 0.558386415783938 0.691001403231993 0.993956139544579 0.985957037021975 0.839374120684435 0.929846406690401 0.998028775969466 0.000128952229275383 0.113342533758082 0.184394231959788 0.94326681783407 0.87651467966614 0.345680322876273 0.572650203284288 0.980837794539819 0.000227170121835293 0.183818358325356 0.284856089401348 0.966988969105325 0.925957326532786 0.482076128223811 0.702457447573464 0.989032844658247 0.000147500246794782 0.127567700285472 0.205470327518985 0.95004545338642 0.89034183592411 0.376677365654097 0.605175842668259 0.983207265163456 0.0004667719790104 0.316412600317627 0.450136719391604 0.983661004163744 0.962549590324074 0.656707342496939 0.829120796298567 0.994633529868876 0.00039278902405869 0.280304899771025 0.407874141403403 0.980641672644922 0.955804300003634 0.616805940445771 0.803255467954165 0.993628710629186 0.000279063084308524 0.216717587623324 0.328559138788414 0.972962898859585 0.938887380507257 0.533465984857414 0.743610228038014 0.991054449435331 0.000363433853987624 0.264899950784369 0.389250154318344 0.979110129576017 0.952403111804869 0.598281124156977 0.79068543970856 0.993117431839838 0.000218191082634807 0.177843649777047 0.276710716631194 0.965676822276551 0.923143851837356 0.472013489528619 0.69395832650765 0.988586572038345 0.000154064971520412 0.13249380905333 0.212671377755158 0.952072303474443 0.894522148376523 0.386956382721089 0.615532785576862 0.983911397187784 0.000662931393107573 0.396688919860607 0.537655713642071 0.988442016829684 0.973340666933759 0.730996064545537 0.873297655897109 0.996216182640445 0.000643260859473077 0.389498339729398 0.530155293094285 0.988092557448134 0.972547294642115 0.725028041988423 0.869924911453041 0.996100850462229
104501 0.0027389015832054 0.385464880891767 0.408016689301085 0.979591895243688 0.97503496400817 0.688861778526541 0.523806392365447 0.99441274401058 0.0147864470368595 0.774149594188918 0.790201079769264 0.996202139086322 0.995336456706174 0.923657507495115 0.857368799821846 0.998972883555712 0.00434469007401383 0.499148244799662 0.522694047089312 0.987057513765954 0.984140594099555 0.778649285971187 0.636060627612565 0.996476156915008 0.00767676329748316 0.63857597101524 0.66003145905133 0.992658246374305 0.990992075268931 0.861810343174639 0.756005395802045 0.998009285268817 0.00201134051142899 0.315204024972698 0.335891980456377 0.972393763114913 0.966284877352388 0.619002984720008 0.446656974138121 0.992401517595836 0.0037986486706424 0.465488878099422 0.488997099276035 0.985216585535688 0.981892377063562 0.754536434322551 0.604308337114643 0.995969457954305 0.00429282396649769 0.49613288751579 0.519684038114464 0.986902516681159 0.983951232440348 0.776563405537798 0.633263931001861 0.996433548393549 0.00305017041527977 0.411331605602926 0.434327191414764 0.981641916778484 0.977532236528552 0.711515544569793 0.55063837015713 0.994981618266876 0.00622957170008924 0.588759851738261 0.611372863257438 0.990955035435792 0.988906649536015 0.83480346027984 0.715155105419691 0.997544389126103 0.00311431265615475 0.41639550850506 0.439462849290842 0.98201435460598 0.977986179373304 0.715781452437871 0.55579803638271 0.995084783269377 0.00201121089285968 0.315190086417697 0.335877575772247 0.972392029579949 0.966282773511042 0.618987755150195 0.446641013985273 0.992401030630471 0.00441476952120614 0.503166099160477 0.526702119271274 0.987261228954991 0.984389495593124 0.78140688921073 0.639772802539888 0.996532143179331 0.00382903626911271 0.467479455404568 0.490995860745786 0.98533262811933 0.982034037232593 0.756014783756586 0.60621927430568 0.996001438302958 0.00311603013840564 0.416529911846934 0.439599089855066 0.982024120082245 0.977998082982885 0.715893950840473 0.555934573083529 0.995087487533989 0.000348423897388883 0.0737336490455605 0.0804345847429117 0.858988896513631 0.832117659425572 0.219345733681078 0.122497524845754 0.957603885405334 0.0116181288479209 0.728601208747115 0.746831227567541 0.995155992739245 0.994053275771971 0.904543229981326 0.824805507112495 0.998688952986692 0.00208922747508237 0.323478883418328 0.344436776068932 0.973397571704447 0.967503391788872 0.627940013787016 0.456084399367998 0.992683285168185 0.00561991334668159 0.563464935682695 0.586491966404279 0.989977566277283 0.987710561155721 0.820015982551818 0.693588530284137 0.997277060037738 0.0132011238186803 0.753408673579807 0.770497239687243 0.995741180337197 0.994770978778384 0.91514159541878 0.842717601743268 0.998847830142149 0.00268854266948271 0.381066448098277 0.403529899497933 0.97921654909744 0.974577981756095 0.684859517569895 0.5191629740019 0.99430839935266 0.00789709182326729 0.645131620602552 0.666401246071618 0.992863192445268 0.991243122430457 0.865171805717227 0.761227494405943 0.99806514750288 0.00376757989025782 0.463438361286119 0.486937365570885 0.985096035336421 0.981745222123108 0.753006403019029 0.602335415152445 0.995936229541615 0.00553368249098664 0.559636501307935 0.582715923866932 0.989822103514617 0.987520377076166 0.817709611997408 0.690273995576443 0.997234506918145 0.00114379400328822 0.207309444364593 0.223224268004345 0.952411206517982 0.942143548773803 0.48001041643212 0.31442620605751 0.986703381429812 0.0089334785591739 0.673061333323619 0.693452387273476 0.993692471142799 0.992259181432553 0.879030722799726 0.783092101852741 0.998291012819972 0.00457834585002252 0.512300271965707 0.535802780290557 0.987712764156768 0.984941268899422 0.787585166755509 0.648151694206289 0.996656176947072 0.0132997342940736 0.754807182570015 0.771828184317403 0.995773044393291 0.994810063949371 0.915725459276984 0.843714675228761 0.998856477253296 0.00176219932667178 0.28732956849751 0.307008227181189 0.968605683384115 0.961691570686984 0.58730371829798 0.4141888129497 0.991334400869171 0.0139316033045306 0.76341131423604 0.780009108806665 0.995966558733985 0.995047445251092 0.91928659094334 0.849819675575677 0.998908983556036 0.00627287687725573 0.590446650047509 0.61302787214639 0.991017304895124 0.988982864190893 0.835762575655607 0.716573039009247 0.997561406250502 0.00638502633250057 0.59475205260135 0.617249772277449 0.991174675708038 0.989175487740117 0.838195815648783 0.720180902465305 0.997604405922896 0.00576321463992932 0.569683435449713 0.592619601007578 0.990225731143856 0.988014179583504 0.823723200650615 0.698943785372362 0.997344967322085 0.00353767743358643 0.447765964837333 0.471168117255583 0.98413923115011 0.980577543831955 0.74106631636666 0.587105490073553 0.995672286450805 0.00387789023023064 0.470649051677426 0.494176937734041 0.985515432300454 0.982257212525701 0.758354732289773 0.609253324453718 0.996051806467028 0.0119666851844667 0.734475555803781 0.752445057803192 0.99529807252512 0.994227511783541 0.907094954765857 0.829086005921524 0.99872753986422 0.00409793902575867 0.484473724018324 0.508029446577072 0.986285535851406 0.983197592952385 0.7683636245626 0.622362631142407 0.996263844480233 0.00768948909318488 0.638961117336676 0.660405900551692 0.992670400932555 0.991006963248191 0.862009008303444 0.756313158640834 0.998012598710676 0.00314403578382278 0.418712885104336 0.441811416546037 0.982181879599558 0.978190391007902 0.717715943267542 0.558149252158761 0.995131169028388 0.00874698294900803 0.668360395335426 0.688909129208596 0.993557649428396 0.992093967288355 0.876749026144412 0.779454845966432 0.998254311006206 0.00223110352064109 0.338052353140902 0.359452769120994 0.975050469573377 0.969511043797633 0.643189296529857 0.472459881474684 0.993146334237232 0.012890283754482 0.74889588376649 0.766200134316834 0.995637562054714 0.994643882191987 0.913247816094057 0.83949102465089 0.99881970793011 0.0129431025069839 0.749674118610898 0.766941428816492 0.995655518596053 0.994665906976869 0.913575465335259 0.840048451624458 0.9988245816777 0.0106497529756536 0.710852488185457 0.729832630970616 0.994712708687299 0.993509738184616 0.896668812172063 0.811722496680645 0.998568511588804 0.00151807145750014 0.257738590211568 0.27617598398315 0.96373154067406 0.955792965749967 0.550691182212447 0.378471259697036 0.98995241358262 0.00043575389502421 0.09054838784723 0.0986147600670287 0.883979042641803 0.861099907780662 0.260044353455057 0.148648098760491 0.965812929491002 0.0012040773579264 0.215887137422834 0.232267510221242 0.954688433941701 0.94488367258022 0.49285602742162 0.325615410492949 0.987361429194449 0.00110730587513312 0.20202629853121 0.217646901980333 0.950918312721184 0.940348725304167 0.471914995604596 0.307472105940241 0.986270749696035 0.00367626959417517 0.457320605762682 0.480787364934473 0.984730128296042 0.981298611072218 0.748397793408117 0.596422216681892 0.995835334824036 0.00281977503993254 0.392400072295271 0.415083568558089 0.980167183487304 0.975735526660032 0.695081511904187 0.53107959763791 0.994572559072894 0.00101383146371342 0.188167031885236 0.202988633753354 0.946629789278935 0.935199615119239 0.449981558761814 0.288998926943003 0.985022501027511 0.00209863424558938 0.324464847494879 0.345454000756059 0.973513897362889 0.967644634488504 0.628991175661761 0.457201394149234 0.992715910369017 0.00252095038403496 0.365967541067834 0.388099038395302 0.977861814992241 0.972929249241342 0.670768709242549 0.503039489713913 0.993931305279548 0.00777704744514312 0.641589243983252 0.662960265074259 0.992752958454318 0.991108089201235 0.863360701883446 0.758410028050905 0.998035103068389 0.00385036462984343 0.468867836042388 0.492389504718476 0.985412997815997 0.982132153758929 0.757041865829407 0.607549599860163 0.996023584296192 0.00403550673653929 0.48062469276732 0.504176295091279 0.98607545641451 0.982941030252419 0.765608709726178 0.618732914401491 0.996206025735082 0.00303329419709982 0.409984735538725 0.432960404609555 0.981541357249311 0.977409683577252 0.710371888400113 0.549260964017268 0.994953753598283 0.00603732566777766 0.581102563225111 0.603853322873644 0.990667916602369 0.988555258727742 0.830407850760481 0.708686815084304 0.997465904549441 0.0026838117481139 0.380650026963947 0.403104918367437 0.979180578858497 0.974534192256817 0.684478252760713 0.518722119234422 0.994298396726652 0.00494954845630249 0.531842491982561 0.555220877713684 0.988627984038839 0.986060011246398 0.800394522920624 0.665801443840301 0.996907328824346 0.00320044432400076 0.423060947892566 0.446215215637548 0.982491402524257 0.978567738046147 0.721316039518424 0.562544003083478 0.995216842149191 0.00101899590439629 0.188945236876522 0.203812747652299 0.946886171598001 0.93550716536863 0.451240707115423 0.290045157149181 0.985097354134381 0.0105234294623281 0.708367325552653 0.727448051977927 0.994648899989619 0.993431507526947 0.895546028291861 0.809872410879414 0.998551168158658 0.00952132536390976 0.687054678214542 0.706952966745098 0.994083083411096 0.992737905699966 0.88570536997222 0.793818665711696 0.998397306184818 0.0092352164700547 0.680394764901588 0.700531940868994 0.993899143101779 0.992512462571755 0.882550332958909 0.788732177365006 0.998347259957923 0.00257293793759045 0.370728936650955 0.392969910438467 0.978300528077209 0.973463058451819 0.67527216854659 0.508154945364242 0.994053505317198 0.00246130020184401 0.360415428408266 0.382413678545311 0.977336125412111 0.972289750914623 0.665445701072194 0.497038057192183 0.99378477376649 0.00026746236029305 0.0575827789342981 0.0629156172163422 0.823812674198469 0.791862441947741 0.177408437609983 0.0967812998014616 0.945466100521876 0.00196026480279457 0.309667579950549 0.330167357199371 0.971693420546036 0.965435067296342 0.612906355952521 0.440296150107649 0.992204682658215 0.00661791071173449 0.60341242162628 0.625731905427444 0.991484573129095 0.989554845991387 0.843026764501719 0.727389414976027 0.99768905257105 0.0181311698330415 0.80833298194209 0.82251200705261 0.99691106262704 0.996206356540462 0.937052240622873 0.880894489083481 0.999165042604498 0.000670322800833105 0.132844280453134 0.144081589440986 0.921404086282236 0.905112913892686 0.350960117294938 0.211763625420632 0.977512228028272 0.00395933583840566 0.475850774730866 0.499393376993292 0.985810303013951 0.982617242766728 0.76215799261304 0.614209475730546 0.996133023762001 0.000994614798889872 0.185258271712284 0.199907173873565 0.945653688494989 0.934029033811624 0.445245248244808 0.285078811836374 0.984737252580113 0.00436841646392498 0.500515739187305 0.524058552548586 0.987127206812145 0.984225743236097 0.779590625181206 0.637325915159771 0.996495312280152 0.00703238768285617 0.61795279929509 0.639942258595646 0.991985752439041 0.990168474061748 0.850951995814361 0.739347806801736 0.99782586517185 0.00393735185855621 0.474456730411369 0.4979958912958 0.985731895632162 0.982521504458122 0.761143193798867 0.612884051524438 0.996111431186413 0.00802509295714361 0.648833374193039 0.669994622870722 0.992977125634047 0.991382694215777 0.86705126324496 0.764160927363403 0.998096195049273 0.00352161521839884 0.446636999721599 0.470030368929885 0.984067789429048 0.980490377224886 0.740189045193674 0.58599800494923 0.995652563632254 0.00264711682910774 0.377401105250752 0.399788053573281 0.978897305494988 0.97418936562798 0.681489510738894 0.515275168533068 0.99421960524382 0.000725538201092499 0.142237219471799 0.154127855109249 0.926952239951962 0.911700869056772 0.369208935449406 0.225286956355555 0.979189116436082 0.00572195574435283 0.567911076510799 0.590873866534328 0.99015554183274 0.987928302661411 0.822671469180791 0.697421044792601 0.997325763388936 0.00139166851291167 0.241436580959809 0.259114902367524 0.96056244106869 0.951964776140969 0.52906713852867 0.35821822643687 0.989048430113137 0.0181786109937077 0.808744984699567 0.822900208622075 0.996919247467533 0.996216401572716 0.937209044892293 0.881173444239409 0.999167260002474 0.0127154644037644 0.746285821474713 0.763713188076752 0.995577070325753 0.994569686756395 0.912145676840452 0.837618457456001 0.998803288378146 0.00168075343349407 0.277721642757984 0.297016516487023 0.967131783916797 0.959906503972587 0.57576892153408 0.402736073916365 0.990917562879777 0.0101083452394599 0.699896598107159 0.719311934675721 0.994428065406615 0.993160777821096 0.891680712547992 0.803532267091613 0.998491132007973 0.0109532160545562 0.71665537312978 0.735396392762406 0.994860010927833 0.993690342209369 0.899270985025478 0.816024948407645 0.99860854266376 0.0100257677136639 0.698153273492089 0.717635893574144 0.994381963826247 0.993104263550864 0.890877777370407 0.802220847272889 0.998478596366268 0.00387548494062068 0.470493875013329 0.494021243333845 0.985506538368758 0.982246353996143 0.758240572264692 0.609105032966179 0.996049356230365 0.00558653851138246 0.561991020725547 0.585038542343771 0.989917959408004 0.987637639990214 0.819130233262063 0.692314053053617 0.997260745652773 0.00598538586137208 0.57898511306225 0.601772063833768 0.990587209933057 0.988456494053549 0.829180149398111 0.706888981657539 0.997443837233251 0.00848215823403025 0.661451131546528 0.682224425654851 0.993356083589068 0.991846982102793 0.873358628821992 0.774077726172497 0.998199426240942 0.00504872152329676 0.536803553373582 0.560139092641059 0.988849974899005 0.986331437920926 0.803560869578824 0.67022316375297 0.996968195877678 0.00426859494893539 0.494711908714104 0.51826498676702 0.986828836801591 0.98386122161334 0.775575540468698 0.631942785631398 0.996413290463435 0.00291669153968986 0.400509002404511 0.423334656322182 0.980815377808217 0.976525091567414 0.702216418607908 0.539509682246861 0.99475246426208 0.00105592477898938 0.194466923877749 0.209656605332848 0.948650134877574 0.937624142215162 0.460079451739487 0.297437852754301 0.98561156948272 0.00273579821698157 0.385195623187127 0.407742130645333 0.979569155903159 0.975007276737769 0.688618069358021 0.523522823027392 0.994406424221564 0.00416536407164091 0.488567528127339 0.51212456409507 0.986505438256882 0.98346617846507 0.771267402423657 0.626206282933518 0.996324347540503 0.00383902342713725 0.468130469748324 0.491649388593186 0.985370371351051 0.982080114285429 0.756496795795391 0.606843322761899 0.996011838835629
104521 0.00189082694456337 0.827370022681686 0.620428110039305 0.811177525506762 0.976156705696319 0.560673511844453 0.826271301023892 0.998372433528156 0.00116852051984923 0.747458337089673 0.502341602885986 0.726250271849825 0.961952176988218 0.44075380750047 0.746007145254546 0.997367121520668 0.000704740689098803 0.640831363157979 0.378302022303681 0.615277806069137 0.938427650099057 0.322079559327197 0.639063327149517 0.995639997836985 0.00177635673564448 0.818250196248357 0.605587385510588 0.801407597101469 0.974656323143032 0.54520905432925 0.817106261394911 0.998267534872234 0.000497320929414637 0.557290391085638 0.300364353977981 0.530150991629047 0.914915820311639 0.251047527128905 0.555396430939092 0.993831495710706 0.00133732787207452 0.772099872031224 0.536054951292979 0.752275333007504 0.966599873777435 0.47427292776613 0.770746849183675 0.997699086010364 0.00116540265157562 0.74695307595211 0.501672887206331 0.725718149842223 0.96185415385567 0.440094575029408 0.745499969284066 0.997360088006945 0.000706880202057265 0.641529258259796 0.379015716145007 0.615995600570216 0.938602692313987 0.322742248423664 0.639762726492986 0.995653146150495 0.00121824287025884 0.755252160516371 0.512769067026337 0.734466093409686 0.963450083060948 0.451061570242676 0.753831004801432 0.997474435954579 0.00110972279601968 0.737577483336048 0.489421436423917 0.715855078012591 0.960014589011053 0.428055185838423 0.736089559991923 0.997227844651244 0.000566280915896286 0.58906370335838 0.328353867044473 0.562342435110355 0.924499600031435 0.276256046032924 0.587204987340716 0.994578977171254 0.00154071053820349 0.796081357952738 0.571076461508815 0.777742409965523 0.970886252352827 0.509692442035938 0.794832878046655 0.998002619162218 0.000845080156942688 0.681509237182254 0.421890006730405 0.657302092669129 0.948129205028197 0.362971672655284 0.67984140152965 0.996361922569612 0.000961811741178334 0.708935658052747 0.453753701374626 0.685852180610094 0.954140955080469 0.393413709631406 0.707349771835751 0.996802423162427 0.00051003584644805 0.563512699362837 0.305698865071311 0.536437453336535 0.916861545235059 0.255826433739258 0.561624419340134 0.993984424171657 0.000977796301225356 0.71232831085342 0.457846102891399 0.689396011782457 0.954857484076676 0.397357778753511 0.710753367808545 0.996854581411795 0.000894372103447795 0.693696073268395 0.435786629574905 0.669966635599004 0.950849773772312 0.376190453676336 0.692063220086942 0.996561909269677 0.000650127533035572 0.622049937898105 0.359513215410087 0.596002546080764 0.93359540091714 0.304714482322614 0.620244236386675 0.995275214675791 0.00123528158084735 0.75781358414732 0.516242740316731 0.73716935089682 0.963936641537171 0.454507167645339 0.756402504455905 0.997509227639953 0.00046286528530493 0.53950211345787 0.285488485647529 0.512226686995417 0.909154680757066 0.237784009897634 0.53759519631062 0.99337512795369 0.000311287396026892 0.44064798436809 0.211773443858494 0.413878513037472 0.87062383914717 0.173397349998103 0.438757562962647 0.990179422260315 0.000408962382271391 0.508617055507633 0.260906136355896 0.481271191408944 0.898392542828932 0.216067166851664 0.506699185850791 0.992508083414958 0.000691439910483132 0.636431100563477 0.373828183936633 0.610754637141022 0.937316683837869 0.317930593632137 0.634653752925778 0.99555644111664 0.000981091005445369 0.713017803271032 0.458682025946235 0.690116557385499 0.955002402039765 0.398164370823016 0.711445105920932 0.996865121563151 0.000533591748200829 0.574590206120388 0.315370068979191 0.54765051030345 0.920240758527664 0.264520972375405 0.572713511037371 0.994248594711205 0.000760373347157903 0.658138482558937 0.396342985869424 0.633111298536545 0.942677346423581 0.338900897662921 0.656409963455357 0.995957931707601 0.000430523981620531 0.521455081556904 0.2709391794566 0.494113052399498 0.902989490380539 0.224900625655811 0.519539985816418 0.992880776474942 0.000548432443168455 0.581285347594831 0.321326209444723 0.554440861442085 0.922232276505754 0.269895355246838 0.579416568909405 0.994403440532257 0.000775303141917703 0.662503146456876 0.401008032273066 0.63761955496451 0.94371986073738 0.343274310915124 0.660785321457809 0.996035519093155 0.000416637037328072 0.513264777878077 0.264508754938351 0.485916133714881 0.900077870315603 0.219234297569232 0.511347620271299 0.992645129169446 0.00036769163936752 0.482020710672551 0.240912358863199 0.45478135954529 0.888258075535036 0.198586249996171 0.480105142746362 0.991673830056108 0.000763949101237571 0.659194076970998 0.397466878349164 0.634201219436255 0.942930532346378 0.339953634515238 0.657468117336226 0.995976789308253 0.00167255154048901 0.809107133333832 0.591092396288257 0.791633013720979 0.973122945724883 0.530216461570442 0.807919160768842 0.998160018055152 0.000716342334014522 0.644583535162436 0.38215255975708 0.619138274609728 0.939365050751096 0.325657598319703 0.642823674801903 0.995710357678731 0.00142762877618163 0.783407995898275 0.552283766317016 0.76426679773104 0.968649018060282 0.490609241070424 0.782103161897898 0.997844505040162 0.00150468395771641 0.792207503746877 0.565262429867827 0.773619239856764 0.970208906057258 0.503769360278149 0.790941534820466 0.997954820125003 0.000819318813514241 0.674746535146805 0.41435189526435 0.65028914328212 0.946584075661393 0.355838311726237 0.673060274544633 0.996247865531169 0.000125574792771318 0.241122829179664 0.0977684456097573 0.221670932944022 0.73076062150779 0.0780069954343901 0.239721541341142 0.975999921516129 0.000346775227299048 0.46741202591843 0.230361201609504 0.440296484493416 0.882309187594171 0.189426243609561 0.465502339642046 0.991175869628321 0.00240526489802227 0.859151798400721 0.675359570052203 0.845383296914006 0.981169760539596 0.6189413534024 0.858220692474273 0.998720750671331 0.00213286295378722 0.843933963268843 0.648410382986323 0.828973983390221 0.978810111606959 0.590150932005544 0.842920649606759 0.998557211702944 0.00117096935985964 0.747853769610005 0.502865572255817 0.726666768637585 0.962028814351195 0.441270498133969 0.746404079129066 0.997372619598912 0.000793629317982378 0.667710885053029 0.406636870210255 0.643004356001161 0.944948868043412 0.34856433865882 0.666006203769668 0.996126781504435 0.0010327420686707 0.72341111180826 0.471458457350221 0.700991445036217 0.957158591516182 0.410533531142891 0.721873153994923 0.997021594400715 0.00077989684910149 0.663823789731096 0.402428964003956 0.638984509126179 0.944033048904469 0.344608363046332 0.662109258339817 0.996058796483482 0.00111132853764199 0.73785756781599 0.489783164186438 0.716149424568539 0.960070118020847 0.428409614428912 0.736370664921762 0.997231843446002 0.00179684154690871 0.81995218549716 0.608327587913899 0.803229379702181 0.974938512859459 0.54805568306687 0.818816590969211 0.998287287022284 0.0003833723437874 0.492457960081918 0.248634868499647 0.465158462515581 0.892337980332256 0.205318967066738 0.490540194926853 0.992011791074004 0.000895911139862201 0.694061603361552 0.436209796135529 0.670347026471542 0.950930135022618 0.376594376506615 0.692429834799618 0.996567800374328 0.000573331184238305 0.59205723796185 0.331089971226378 0.565387007813499 0.925359218412308 0.278738193125832 0.590202642533426 0.994645320241332 0.000293256805731619 0.425993020635463 0.201981697886256 0.399478012746024 0.863750941910535 0.165008541585463 0.424117799558276 0.989581718816175 0.00118017667044528 0.749329543924074 0.504825815687044 0.728221482724628 0.962314222043404 0.443204694516752 0.747885477884203 0.997393088000142 0.00127844719487007 0.764069263001111 0.524825648821261 0.743777978184329 0.965113261976176 0.463046132893326 0.762683217404116 0.997593227674756 0.00103130371958588 0.723131871123262 0.471110818209116 0.700698934486233 0.957101345122835 0.410195950964693 0.721592958169565 0.997017448555709 0.00055821858236388 0.585586197996802 0.325197480637237 0.558808165659938 0.923492007668708 0.273396608945763 0.583722868229001 0.994501067932044 0.00024174420952718 0.379554721180358 0.172619564617783 0.354146833867845 0.839374298056326 0.140077756879222 0.377749393408505 0.987389069757745 0.000441399776684489 0.527679646069007 0.275897416836204 0.500352490214139 0.905153988317394 0.229281310008852 0.525766806142033 0.993055046170401 0.000951933959128589 0.706798899759257 0.451193806290591 0.683621587544053 0.953686698464883 0.390950592888041 0.705206212417543 0.996769318727371 0.000919973365455153 0.699665293617421 0.442744417421791 0.676182427145957 0.952153261946985 0.38284236922168 0.698050410435012 0.9966573509161 0.00106520555692257 0.729567281521504 0.4791851382013 0.707444816871938 0.958411231127826 0.418051480180466 0.728050686406604 0.997112196523737 0.00178708211777382 0.819145303982533 0.607026843871348 0.802365618820284 0.974804857773621 0.546703927739679 0.818005749878256 0.998277933029604 0.00118104664464252 0.749468094542705 0.505010236675348 0.7283674709521 0.962340968030351 0.443386761189392 0.748024558270223 0.997395005545869 0.00055002300907438 0.581990435173413 0.321958431932052 0.555156559583117 0.922439837859529 0.270466712824966 0.580122530300237 0.994419543274143 0.00026695846016187 0.403187680975855 0.187256477007353 0.377159459665248 0.852307883055763 0.152463822125632 0.401342657466903 0.988566839898405 0.0006083667000804 0.606309565682638 0.344363200323694 0.57990997759776 0.929356369885537 0.290825152079894 0.604476478704766 0.994952312847968 0.000985206790782924 0.713874502619793 0.459722664648409 0.691011995485254 0.955182134753934 0.399168954835391 0.712304605775822 0.99687818972214 0.000684846932231651 0.634209795574896 0.371586666308013 0.60847296491912 0.936751011872362 0.315855177960583 0.632427860533402 0.995513825698284 0.000844862042682092 0.681453158437891 0.421826996614471 0.657243895287652 0.948116497823122 0.362911938128051 0.679785167101215 0.996360985969764 0.000602150628175248 0.603853941257998 0.342046744832714 0.577404458736509 0.928678707044 0.288710247876675 0.602016925658226 0.994900439147588 0.000497467375090567 0.557363066099153 0.300426260699768 0.530224366268889 0.914938748451543 0.251102917465456 0.555469168861034 0.993833301310108 0.00035739258122636 0.474928971551481 0.235753405660308 0.447743961349593 0.885405939274188 0.194101912440745 0.473015850049339 0.991435860397903 0.000877680567565628 0.689674968024683 0.431156145799747 0.665784099693183 0.949961023554714 0.371775951627444 0.688030319163721 0.996496695154177 0.000631688688768012 0.615257829556931 0.352911019203869 0.589051582868108 0.931788108787209 0.298649384059788 0.613439843390609 0.995137880579663 0.000195859169240719 0.331375856902099 0.144586790651628 0.307594210465848 0.808926471547299 0.116584996144719 0.329677923221115 0.984479785635751 0.000860083668474147 0.685319979812717 0.426191654056428 0.661258510137638 0.948988620747366 0.367054002510453 0.683662836969927 0.996425212705783 0.000526735667834943 0.571424422323522 0.312583073215526 0.544443195057987 0.919285883410896 0.262011367227674 0.56954422394316 0.99417412984728 0.00104778055011831 0.72629734610964 0.475066033490896 0.704015909496496 0.957748110021118 0.414040112516902 0.72476933110318 0.99706426113343 0.00121719141678281 0.75509232271391 0.512553076712212 0.734297456518495 0.963419627790329 0.450847520899162 0.753670541592821 0.99747225714242 0.000760936544116233 0.658305176454756 0.3965202814326 0.633283396071465 0.942717373143999 0.339066930585581 0.656577060387854 0.995960913573801 0.000955144150887373 0.707496755603475 0.452028371679925 0.684349972165692 0.953835310783184 0.391753269902142 0.70590628173721 0.996780152236847 0.00140416824886818 0.780579220405677 0.548177349746966 0.761264213183826 0.968141175710736 0.486463138191177 0.779262146524282 0.997808519063468 0.00108427656647224 0.733057832163733 0.483620041244214 0.711107840627764 0.959113563308674 0.422379445930788 0.731553609444814 0.997162899122266 0.00228774594914009 0.852965530236924 0.664255461628804 0.838705825721805 0.98021931977322 0.607030354516475 0.852000573483254 0.998654967225439 0.000852482948858949 0.683400924764222 0.424020471274134 0.6592656741442 0.948556830207583 0.364992455481035 0.681738369147085 0.996393427592684 0.000696510127011057 0.638121110669796 0.375541156945181 0.612491329351062 0.937744873449307 0.319518129473054 0.63634730409424 0.995588667409374 0.000665086786367795 0.627386773387499 0.364771512541539 0.601471543890352 0.934992800024713 0.309558661285103 0.625591222504618 0.99538106336662 0.000705594977452759 0.641110351704131 0.378587190144825 0.615564736196577 0.938497662359866 0.322344320276345 0.63934291612732 0.995645257361844 0.000988474629144801 0.714551072962926 0.460546068604464 0.691719280768269 0.955323820086439 0.399964191869237 0.712983395791774 0.996888488275123 0.00147757896661987 0.789194729617432 0.560783493093382 0.770415060525473 0.969678184641237 0.499218154382513 0.787915319406969 0.997917324671589 0.000361585068301459 0.477839127420922 0.237861911962351 0.450630501103069 0.886584355350274 0.195933404737222 0.47592490867957 0.991534353992989 0.000378444186979973 0.489223302128403 0.246224785427504 0.46193991572567 0.891088203629071 0.203215197160981 0.487306039208702 0.991908569550423 0.000984218300283385 0.713669215042939 0.459473098324056 0.690797409445714 0.955139099245865 0.398927988697727 0.71209864609327 0.99687506107646 0.000506291886629373 0.561698742988035 0.304136551282875 0.534603905517996 0.9162979200089 0.254425599271567 0.559808745624401 0.993940186808786 0.00125999425960136 0.761434935336665 0.521193991516543 0.740993886403513 0.964619782610524 0.45942864146866 0.760038273995061 0.997558020948499 0.00118659135131327 0.750347554631714 0.506182415560268 0.729294247824991 0.962510544375423 0.444544363171621 0.748907388005517 0.997407160964134 0.000731655956506175 0.649417951752348 0.387162783192908 0.624116970060949 0.940559565625828 0.330323135991245 0.647668944739983 0.995799827252243 0.000781625310334639 0.66431803541625 0.402961873381432 0.639495441188543 0.944149991440671 0.345108923979104 0.662604743553857 0.996067484437049 0.00185764450468005 0.824821761221683 0.616241977420731 0.808445579338976 0.975740346477713 0.556299662224709 0.823710276638486 0.998343354068788 0.00146846340436271 0.788161827009396 0.55925644693265 0.76931703797671 0.969495432077326 0.497668797372767 0.786877840854496 0.997904404358898
104541 0.0047742302349784 0.478750775215061 0.336348986915916 0.948254864672221 0.962293546704024 0.913942173837379 0.610827863116936 0.974373912177907 0.00651130493015911 0.556509025787719 0.409132413143097 0.961592830188412 0.972119259789105 0.935523285911883 0.681971636921905 0.981113454240983 0.0031117150527006 0.374074603152877 0.247994891790647 0.922625423825632 0.943200988731546 0.873583314049558 0.505266210361714 0.961151270143821 0.00399643206296597 0.434464182192261 0.297711549432233 0.938755492809784 0.955249771339891 0.898815830455762 0.567628365195938 0.969515326564727 0.00742453332815125 0.588840836209216 0.441424323960982 0.966187146351825 0.975486490519145 0.94305138926605 0.70992443555429 0.983412966783935 0.00279774970350208 0.349451867206588 0.22863964567208 0.914658627991029 0.937208552956304 0.861325916139247 0.478611086992983 0.956966228296763 0.00500424343214531 0.490560247418649 0.346984098431346 0.950526436328823 0.96397224607767 0.917589136767094 0.622007562296485 0.975528468095968 0.00225872818932864 0.302377191065277 0.193011073532805 0.896352465380756 0.923334025226897 0.833660117693803 0.425517931677482 0.947211498348309 0.00557026298818555 0.517483259339811 0.37177782131108 0.955353374593688 0.967532140321532 0.925377350052135 0.6469828432979 0.977972587090431 0.00587998534685143 0.53105623624326 0.384575069818946 0.957618035414159 0.969198960738323 0.929049596146217 0.659311295053834 0.97911499027181 0.00502704606162912 0.491702194067468 0.348020144285033 0.950740866648927 0.964130598201019 0.917933999890207 0.623081251614032 0.975637311068692 0.00635751701757143 0.550563856519243 0.403329818421271 0.960694431064042 0.971459780947887 0.934056901041283 0.676731364076387 0.980662488199908 0.0052201579840983 0.501173736387777 0.356666042234326 0.952485319445767 0.965418117488432 0.920743415902701 0.631937215513157 0.976521858965549 0.00264970137887548 0.337162158870351 0.219167324079051 0.910305812565653 0.933922800921305 0.854685049967408 0.465026002462211 0.954664344321749 0.00476250775164979 0.4781343821953 0.335797824043708 0.948133525411201 0.962203815173776 0.913747692030889 0.610240502148643 0.974312161355073 0.00672555988813317 0.564537201294371 0.417033755546886 0.962778539453463 0.972989124660119 0.937461473606464 0.688997881237102 0.981707985050487 0.00275119763438569 0.345636529191074 0.225685748327846 0.913336041245453 0.936211063737342 0.85930393985162 0.474413949541436 0.956267958968822 0.00559649414227967 0.518662832155013 0.372881930043773 0.955554455726332 0.967680225901049 0.925702938923483 0.648061141886526 0.978074133017426 0.00605826438892966 0.538531824788032 0.391711058781568 0.958820941846246 0.970083440119539 0.931004926322451 0.666028112548213 0.979720680000603 0.00322938429418978 0.38283308365955 0.255004029065868 0.925242102547051 0.945163193422111 0.87763855653541 0.514571153907019 0.962517999166025 0.00482542804048538 0.481426053109094 0.338745652178353 0.948778257950389 0.962680529592749 0.914781443660153 0.613372700710799 0.974640181119426 0.0027751406730513 0.347604393026746 0.227207806469522 0.914021348933681 0.936728015011184 0.860351185196181 0.476581011385929 0.956629897181435 0.0057812962056502 0.526814110915052 0.380553495200688 0.956921628961894 0.968686625762501 0.927919096799752 0.655476692825493 0.978763981482079 0.0011512637979134 0.180782595196244 0.108552429050179 0.814917723316935 0.859782190588213 0.718441013967783 0.273842708072467 0.901337784819327 0.00370381459238059 0.415811276350941 0.282002201987506 0.934217068867679 0.951870963779821 0.89165931453698 0.548806336496813 0.967176610753381 0.00436345744414026 0.456254930581577 0.316481738232228 0.943636125930783 0.958873544924926 0.906562495524428 0.589140346931475 0.972017746554369 0.00908130533051638 0.636978580466974 0.491929490956098 0.972229435763799 0.97990157358807 0.953026994829898 0.749906887203715 0.986420300673671 0.00735497507973939 0.586543028161422 0.439087441169999 0.96587596964451 0.975258703368917 0.942539958559258 0.707967716405136 0.98325757075787 0.00498623671516282 0.489654883174817 0.346163660653613 0.950355788865511 0.963846212765171 0.917314762571756 0.621155397101808 0.975441831186679 0.0024627713532538 0.32097091462717 0.20687395162692 0.9041341182397 0.929249848333767 0.845336437942247 0.446833773422463 0.951381864839964 0.00750070045213525 0.591328208372664 0.443961376188034 0.966521491895562 0.975731192722213 0.943601150097024 0.712037516927932 0.98357987608853 0.0050850544003037 0.49458451475214 0.350641226860986 0.95127811837877 0.964527261655521 0.918798504064431 0.625785563825519 0.975909906451363 0.00626041078029629 0.546728078044019 0.399607766737815 0.960105333653941 0.971027164700517 0.933096373110118 0.673333484936047 0.980366548506212 0.00385845205697891 0.425817962811519 0.290389402387069 0.936695774344733 0.953717424302762 0.895562332431459 0.558951290913922 0.96845533282841 0.00427486188948086 0.451148657739851 0.312042052157075 0.942530304064074 0.958053382251127 0.904802692214994 0.584144572099154 0.971451907386636 0.0027579571281389 0.346193279949638 0.226116048755103 0.913530615227334 0.936357858430799 0.859601176307344 0.47502755012637 0.956370748566923 0.0052746896676877 0.503785416121741 0.359066735452345 0.952955890955211 0.96576520996818 0.921502442261106 0.634363743345674 0.976760187846266 0.00476011304985803 0.478008286124523 0.335685119914372 0.948108668206395 0.962185432266984 0.913707855131639 0.610120297953578 0.974299510278259 0.00880384418370815 0.629708096260112 0.484106785743392 0.97137148599371 0.979275595984083 0.951605330655349 0.743989089616786 0.98599445088849 0.00600545123822223 0.536341951286247 0.389614147075644 0.958471728187754 0.969826730993723 0.930436936530338 0.664065852485912 0.979544922749544 0.00942380519824966 0.645574146209309 0.501270465535447 0.973220706145884 0.980624444679607 0.954671739540748 0.756849248348162 0.986911847167499 0.00445144639909002 0.461233937969546 0.320835439638779 0.944693230189204 0.959657089189415 0.908247307858941 0.593985365247977 0.972558033400902 0.00303285048129522 0.368065193938438 0.243223869571355 0.920767052444732 0.941805627951398 0.870712114067513 0.498828853371476 0.960178269445364 0.00352254219282069 0.403631883293288 0.271917853438608 0.931053517589451 0.949510518388392 0.886697346070171 0.536307660650726 0.965539641416714 0.00577060643889657 0.526350053944115 0.380114779268133 0.956844828181951 0.968630112200865 0.927794491402629 0.655056196687985 0.9787252558304 0.00437768951824963 0.457066446577271 0.317189670274413 0.943809829100615 0.95900232935216 0.90683917307041 0.58993178639974 0.972106568232742 0.00388308250927549 0.427380531258344 0.291707484232971 0.937073503991876 0.953998575514889 0.896158291736999 0.56052547902336 0.968649899075008 0.00749868477184945 0.591262765623626 0.443894527776321 0.966512728346623 0.975724779414036 0.943586736963241 0.711981989026644 0.983575501970726 0.00675587711320555 0.565650053109103 0.418135037228922 0.962940470937886 0.973107875883593 0.937726422581488 0.689967342207453 0.981789121913046 0.00344882636657552 0.398533862826923 0.267736566228752 0.929678630950902 0.948483324231049 0.88454761947318 0.531026034423134 0.964826474918811 0.00299472072916738 0.36511851420112 0.24089565396897 0.919836280782114 0.941106194461405 0.869276813902038 0.49565641208179 0.95969020407286 0.00620221810555964 0.5443982480644 0.397355277399913 0.959743824867911 0.970761611044863 0.932507325217136 0.671263123821841 0.980184849173612 0.00462379928125428 0.470729680813207 0.32920689705775 0.946653548030908 0.961108856257553 0.911378246854498 0.603154479342481 0.973558342790875 0.00350738604405385 0.402590726839468 0.271062024689956 0.930775229421303 0.94930267154839 0.886261894389825 0.535231420146713 0.965395375806249 0.0058335849369758 0.529071136615824 0.382690681315736 0.957293416642347 0.968960169290287 0.928522494011784 0.657518983496792 0.978951405342811 0.00452163327631853 0.465141296545469 0.324269270891049 0.945508576113742 0.960261113906356 0.909548504153585 0.597769561252061 0.97297434140126 0.00393150949610517 0.43042831922214 0.294284983541795 0.937803235466726 0.95454155562722 0.897310503695112 0.563588242280194 0.969025556499835 0.00526996156008844 0.503560045385405 0.358859285310811 0.952915457918936 0.96573539031755 0.921437204563697 0.634154611031066 0.976739714529995 0.00272034956012339 0.343083716362136 0.223715984810354 0.912436872564915 0.93553247905806 0.857931370475219 0.471595480394623 0.95579266395272 0.00384680592154962 0.425076179810786 0.289764480483683 0.936515593665538 0.953583290987602 0.895278164109999 0.558203053760554 0.968362495119103 0.00689829071268729 0.570803291194959 0.423253943606798 0.963682785471973 0.973652106388931 0.938941758787869 0.694442389534928 0.982160886046486 0.00278529851464598 0.348435716965886 0.227851755803055 0.914308837208485 0.936944816402268 0.860790799143577 0.477495029749952 0.956781651088698 0.00388923580072403 0.427769584381928 0.292036019478665 0.937167170323287 0.954068283677244 0.896306121227922 0.560917009169169 0.968698133854934 0.00589518414863653 0.531702876789625 0.385189854564205 0.957723302911194 0.969276386620238 0.929220576750645 0.659894344382365 0.979168025575868 0.00524503904891765 0.502368728860908 0.357763596201221 0.952701182232067 0.96557734897911 0.921091537849537 0.633048312637132 0.976631201103809 0.00501483114585011 0.491091106861146 0.347465558380787 0.950626231065046 0.964045944733357 0.917749621352096 0.622506851175704 0.975579126126622 0.0054795181847372 0.513358124828907 0.367928519127552 0.95464357592262 0.967009275300545 0.924228785398676 0.643201482318884 0.97761396570924 0.00719496558151326 0.581159724219314 0.433638079302274 0.965138111530648 0.974718416142326 0.94132816104157 0.703365837276456 0.982888893819543 0.00173794990502166 0.249998389493618 0.155358108884451 0.869292781136793 0.902552715545501 0.793994731621776 0.36290462309229 0.932428834361469 0.00387617081062925 0.426942900863095 0.291338097320576 0.936967960888118 0.953920023954374 0.895991740676677 0.560084864194226 0.968595542387754 0.00528198822906486 0.504132913268698 0.359386707093355 0.953018170165345 0.965811139978818 0.92160293545779 0.634686106140495 0.976791721278986 0.00373069615399151 0.417575543600063 0.283474218992563 0.934661745016525 0.952202409632046 0.892358523686539 0.550603045518218 0.967406261818754 0.00573538824072283 0.524814796274174 0.378665058943556 0.95658986566463 0.968442481236847 0.92738092409312 0.653663615986366 0.978596672167324 0.00575617588560187 0.525722174714556 0.379521567071868 0.956740718903443 0.968553499828841 0.927625600838602 0.654486935390827 0.978672755241668 0.00658807850960321 0.55941915459468 0.411987797747969 0.962026230593598 0.972437280931852 0.936231355876375 0.684525192907082 0.981330853511485 0.00356432430419191 0.406483578555477 0.274266942806034 0.931809279215111 0.950074811056508 0.887880770211773 0.53924913502996 0.96593121346633 0.00393618664062766 0.430720977165448 0.294532942120897 0.937872822392282 0.954593322134808 0.897420439177141 0.563881804679485 0.969061363727361 0.00285540281479722 0.354116285074744 0.232267228756114 0.916241850156353 0.938401610392893 0.863751163647361 0.483717616102911 0.9578007866667 0.00526853641318733 0.503492074366553 0.358796729703178 0.952903257027116 0.965726391938091 0.921417519455431 0.634091527796975 0.976733536421169 0.00405570958337329 0.438099945484456 0.300811626062055 0.93959993983526 0.955877482392054 0.900152397966036 0.57125286324475 0.969949229746805 0.00364905068900746 0.412184085386092 0.27898482395943 0.933292249509451 0.951181364927441 0.89020650602808 0.545101522415801 0.966698640837015 0.00230399631817196 0.306589013807254 0.196127806332911 0.898185699526439 0.924730105800921 0.836399818547664 0.430386802452925 0.948197166703372 0.0104848687306328 0.669827909663519 0.528182047469106 0.975890580052406 0.982569392229825 0.95911323724252 0.776128936098714 0.988233228948552 0.0035930804447838 0.408430575973813 0.275875008006884 0.93231990721795 0.950455934876989 0.888681047355006 0.541252131426937 0.966195598038531 0.00174829352887048 0.251114604804622 0.156139736448668 0.869966713042136 0.903074278842061 0.794965331704884 0.364280101286265 0.932802398236913 0.0049340752945217 0.487014176777143 0.343775527367826 0.949854785804076 0.963476121100525 0.916509607468102 0.618665213596015 0.97518738344261 0.00502841830771923 0.491770753980797 0.34808238944058 0.95075371194515 0.964140083556253 0.917954661960076 0.623145672493753 0.975643830442002 0.00553330462451923 0.515811562542487 0.370215673525476 0.955066972283356 0.967321190863507 0.924913768693799 0.645452411107433 0.977827916592378 0.00276817928233575 0.347033452241534 0.226765880893019 0.913823213790638 0.93657857586483 0.860048306450091 0.475952776516041 0.956525281785157 0.00681170322210759 0.567684622654749 0.420152263198029 0.963235020103196 0.973323853184875 0.938208513356497 0.691736937877181 0.981936672181257 0.00370398876951918 0.415822741888738 0.282011759026383 0.934219969518087 0.951873126096278 0.89166387412678 0.548818024071001 0.967178109136612 0.00428001256445474 0.451448120076721 0.312301718640419 0.942595774316836 0.958101954510374 0.904906805979777 0.584438310469317 0.971485426538167 0.00469512019133486 0.474562816173786 0.332611834961806 0.947424865607857 0.961679630073568 0.912612515415237 0.606829596140865 0.973951357538516 0.00551463548880353 0.514962758586451 0.369423657971289 0.954920905911069 0.967213592473948 0.92467741210463 0.644674317112735 0.977754117110077 0.0051077399794468 0.49570293538443 0.351660624423747 0.951485066345686 0.964680022881818 0.919131682513464 0.626832710032989 0.976014867957881 0.00529232082517314 0.504624043344123 0.359839154049905 0.953106059153786 0.965875954047095 0.921744767315162 0.635141513450474 0.97683621799838 0.00382771772594981 0.423856269910199 0.28873787168917 0.936218055338644 0.953361761819965 0.894809062997508 0.556971213764239 0.968209149896894 0.00259646271107212 0.332629372428189 0.215704624588563 0.908630295404625 0.932655819059863 0.852139285314675 0.459967094190755 0.953775381952045 0.00321364320887507 0.381675536349989 0.254073873219275 0.924902324952393 0.944908566846061 0.877111155456194 0.513346599578385 0.962340746233705
104561 0.00789343018583067 0.758555012964495 0.424241892710676 0.976211902731614 0.926148535696887 0.894339530729133 0.761026725387528 0.967281188529207 0.0101881916638409 0.802546700844351 0.48803489745956 0.981512657699963 0.941941555745098 0.916320251999073 0.804684021146986 0.974520052539132 0.00841665754453392 0.770207493723127 0.440120185700491 0.97766918639061 0.930454263813483 0.900300162945695 0.772595678775483 0.96926835391954 0.00731388196789105 0.744203645398674 0.405590505274169 0.974360662629484 0.920717672143216 0.886855275477336 0.746773230060842 0.964760030181305 0.00569553676788564 0.693431831410268 0.346616627437286 0.967262017159314 0.900287033429002 0.859034485130303 0.696303308511502 0.955125720023729 0.00856118485092706 0.773232545406031 0.444355761294003 0.978041019816743 0.931557241856392 0.901830920396243 0.775598451471648 0.969775746314193 0.00797148319856411 0.760366910407366 0.426666384400303 0.976441146737009 0.92682407189596 0.895273129551685 0.762825873675929 0.967593640116035 0.0110451062184504 0.815162760028284 0.508437860037551 0.982937002579958 0.946247666618317 0.922370045432625 0.817194624869237 0.976470222777152 0.00830797330914434 0.767879556810285 0.436893087194667 0.977381240566233 0.929601341473278 0.899117521352961 0.770284719803743 0.968875531695149 0.0104537205505181 0.80663393142458 0.494532049941205 0.981978527685815 0.943347037271574 0.918292172962151 0.808737553484724 0.975157672093918 0.00620091498400781 0.71130595920669 0.366230528204127 0.969864598886439 0.907705910115496 0.869076298369268 0.714079049110051 0.958651861761923 0.00611017842313309 0.708250653768695 0.362794773362927 0.969428060546521 0.906455794009356 0.867379394631624 0.711041169517678 0.958059920707734 0.00699402796381455 0.735535810085279 0.394779821520303 0.973211116676532 0.917366999612791 0.882256505815078 0.738161831713174 0.963196296427957 0.00715351030540054 0.739929188070758 0.400217975826243 0.973796802201577 0.9190720791046 0.884594927882549 0.74252685591629 0.963992835100772 0.0144812382269245 0.852991496429479 0.576421826872081 0.986977643882674 0.958610763739774 0.939876072004424 0.854681651982927 0.982014223158905 0.0114534622826477 0.820631197285908 0.517610777207817 0.983542028503727 0.948084925258387 0.924958719770143 0.822616030032851 0.977299254441151 0.00389547019468431 0.606956206566389 0.265881078486262 0.95276604058517 0.860414954546822 0.80621741006931 0.610182325736008 0.935613650476146 0.00494652127769795 0.662501440063191 0.315248234456176 0.962463492722141 0.886820406034064 0.840980611664139 0.665522885511153 0.948642784091558 0.0112301658879406 0.817681147710833 0.512636777257931 0.983216548804728 0.947095948961649 0.92356470946436 0.819691452112689 0.976853220555496 0.00868693228208403 0.775801153901122 0.447990155692779 0.978354691465539 0.932489074719993 0.90312538308204 0.778147950174689 0.970203885879364 0.00518263063135395 0.672899167469682 0.325451421445306 0.964120413142196 0.891439710844393 0.847148351712519 0.675873069316554 0.950878636207073 0.00299941244402371 0.542953482006365 0.217904659232115 0.939457622273298 0.825842438588639 0.761935353938215 0.546312259155479 0.917888952551961 0.00434005594360494 0.632522772818136 0.287593095355309 0.957416658136674 0.872945831998388 0.822610633951308 0.635665007186323 0.941850005664856 0.010979666033373 0.814255714274552 0.50693606549908 0.982835934211171 0.945941230197251 0.921938714813064 0.816295302981261 0.976331772400183 0.0122615651141253 0.830563347321186 0.53481048668691 0.984622391284408 0.951377761092511 0.929609484616012 0.832460712599167 0.978780575043149 0.0102039476943062 0.802793983958514 0.488424986896062 0.981540965679307 0.942026876491359 0.916439884808927 0.804929278172357 0.974558790122928 0.0130246581298716 0.838995455390286 0.549986264227667 0.985521317448863 0.954129526972357 0.933507117863687 0.840816494179347 0.980014063560431 0.00474792233436767 0.653233835373662 0.306427834515334 0.960947209622002 0.882621178758292 0.835396301502506 0.656295205116072 0.946599190622353 0.0107668706729286 0.811244548324053 0.501989933719982 0.982498942126976 0.944920457964395 0.920502801409781 0.813309620582597 0.975870215510907 0.00530815496355438 0.678172226298237 0.330754895885038 0.96494339495654 0.893746065556624 0.850237589903823 0.681120905798223 0.951990224263818 0.00637555371875055 0.717011383465165 0.372741764354012 0.970670855036981 0.910020901255289 0.872223831416169 0.719751261557973 0.959745657406319 0.0155439897574693 0.861780578101601 0.593873284327016 0.987870114148534 0.961371232751667 0.943812819492627 0.863385869386158 0.983241079060805 0.00749144036651412 0.748776744816138 0.411429595837446 0.974957500573747 0.922463854900488 0.889257567633294 0.751315741689636 0.965572457167729 0.0101703256649497 0.802265561028182 0.487591863903644 0.981480454728272 0.941844508230748 0.91618418808237 0.804405182833698 0.974475985945384 0.0115674083208125 0.822100590105624 0.520110889916003 0.983703355297501 0.94857564270232 0.92565089093369 0.824072648845309 0.977520376456575 0.00784260587133123 0.757360547260079 0.422652335552247 0.976060236414815 0.925701972309154 0.893722696967038 0.7598406162459 0.967074502907059 0.00990866530782841 0.798055602979792 0.48101622369316 0.980995769532895 0.940385495921927 0.914140093370918 0.800229435942371 0.973812874096877 0.00651799709665699 0.721502066252989 0.377956034030723 0.971297407533854 0.91182541071514 0.874681967193608 0.724215189018917 0.960596128199348 0.00582564624940343 0.698239972630765 0.351779411300429 0.96797382206538 0.902307966248299 0.861763125100043 0.701085827427605 0.956089419123065 0.00456349282550407 0.644163305839037 0.298034056220846 0.959425739666801 0.878434217589707 0.829849547626354 0.647261512287885 0.944550986714903 0.0147515623938546 0.855329568525387 0.580997869579918 0.987216691276591 0.959349086123249 0.940927999226993 0.856997349805305 0.982342752529897 0.0105686554549831 0.808351747799104 0.49729455714189 0.982173052214761 0.943934744033427 0.919117508963119 0.810441073493322 0.975423978618292 0.0138230224021996 0.846975415465685 0.564861347540342 0.986357026234602 0.956697554422068 0.937153630551206 0.848722471156098 0.981161574441807 0.00421259558662782 0.625537265619104 0.281498861861187 0.956179305729001 0.869588324870421 0.818199996291706 0.628704168779564 0.940188587408458 0.00480681997589551 0.656034559856362 0.309066905756684 0.96140944950112 0.883898496938215 0.837092669544804 0.659084107958966 0.947221930300882 0.0132799104494316 0.841634397479609 0.55484886619166 0.985799279681265 0.954982621066288 0.934717503556544 0.843431158583862 0.980395651048657 0.00658036189128035 0.723424027471543 0.380212230306826 0.971563432256373 0.912593037836081 0.87572888589483 0.726125533842613 0.960957348977254 0.00187901872005208 0.426400738841945 0.148462783451826 0.906630417431529 0.747939644439453 0.666973797528636 0.429716401611259 0.874923836690016 0.0153924101707425 0.860590697195519 0.591470402833442 0.98775026315346 0.960999892554149 0.943282647403024 0.862207598234746 0.983076273810564 0.0079767254216231 0.760487637750432 0.426828501010541 0.976456386341444 0.926869003641962 0.895335246556195 0.762945748411927 0.967614413118686 0.00624858688510015 0.712885896709875 0.368021076638052 0.970089023575911 0.908349499598618 0.869950667803524 0.715649877155067 0.958956256276794 0.0036572460156872 0.591747095683295 0.253701929678665 0.949832257399971 0.852632305896325 0.79612894904409 0.595014755653963 0.931690884519328 0.00769692481791601 0.753871042982573 0.418047980575952 0.975614679242825 0.924391769246135 0.891914403315644 0.75637530572328 0.966467452396476 0.0105897522508992 0.808663793281128 0.497798419759417 0.982208307613668 0.944041312777315 0.919267215694267 0.810750513534665 0.97547224797733 0.00676160089940412 0.728863162644298 0.386678630464798 0.97230945331571 0.914750375001792 0.878675124569518 0.731531257422167 0.961970724843102 0.0071849828506478 0.740779159632532 0.401279829813671 0.973909391438322 0.919400345988086 0.88504555211944 0.743371282198335 0.964145998768257 0.00762025865392735 0.751994463178872 0.415595824893475 0.975373528213035 0.923683689724586 0.89093805446943 0.754511601827814 0.966138982299203 0.00681823639107148 0.730519632501548 0.388672215256458 0.972534669575485 0.915403006350763 0.879567571052709 0.733177394185857 0.962276766939105 0.0104326909600981 0.80631632879936 0.494023376006594 0.981942480224962 0.94323818378067 0.91813935632935 0.808422585431493 0.975108327052667 0.00972718625595929 0.795030226273275 0.476357671604241 0.980644592636188 0.939330297152557 0.912663485777108 0.797228351323865 0.973332573524497 0.00334757383156357 0.570136276754724 0.237261864894647 0.945428569340658 0.841123629255218 0.781339278987908 0.573452226026984 0.925819127479691 0.00517317295685934 0.672494913160573 0.325048476816064 0.964056845795936 0.891261899143075 0.84691045325594 0.675470717794787 0.95079280597085 0.00826842367652093 0.767020813335189 0.435709688770823 0.977274623110753 0.929285799894043 0.89868023709252 0.769432202596673 0.968730103823786 0.0111961911110159 0.817223887161943 0.511871172668839 0.983165908164995 0.946942203075553 0.923348113435669 0.819238118866536 0.976783833231443 0.016170425671001 0.86649353294417 0.603518479321819 0.988341875969777 0.962834829788695 0.945904249316112 0.868052468343801 0.983889939733929 0.00477916741540675 0.654725228403847 0.307830323220247 0.961193790471871 0.883302254482828 0.836300571873767 0.657780329371337 0.946931362344766 0.0149436286225774 0.856946839701464 0.584191026792302 0.987381347209632 0.959858096380551 0.941653640637187 0.858599059050732 0.982569078966057 0.012634556514199 0.83479083057613 0.542351111156669 0.985075137706543 0.952762335807313 0.93156934980447 0.836650166622207 0.979401717670311 0.0132767101337488 0.841601838115948 0.554788534800875 0.985795859841643 0.954972118890745 0.934702596957199 0.843398899892621 0.980390955783795 0.00803742686561985 0.761876863568971 0.428699171770932 0.976631437080628 0.927385327076957 0.896049237093119 0.764325135057846 0.967853041072477 0.0104233105948651 0.806174328028412 0.493796155833039 0.981926355001365 0.943189495552744 0.91807100921892 0.808281761710057 0.975086253824641 0.0103513505466974 0.805078116681728 0.492046403932671 0.981801698624616 0.942813225820308 0.917542917976519 0.80719461874383 0.974915625534243 0.00935674590138763 0.788568215332953 0.466589609596732 0.979886335307151 0.937057416304034 0.909487845124643 0.790817406320151 0.972295956861966 0.0166281594627009 0.869742474536203 0.610288768966123 0.988664373562241 0.963837108924953 0.947338143478305 0.871269108706325 0.98433363869599 0.00619974277109559 0.711266892693494 0.366186374439961 0.969859038309792 0.907689971680836 0.869054651275344 0.714040206993757 0.958644320436173 0.00796451708292114 0.760206295695025 0.426450816827513 0.976420865320983 0.926764279686631 0.8951904723588 0.762666392659843 0.967565995031482 0.002961434033497 0.539780141939936 0.215734366382811 0.938726587729469 0.82399654342379 0.759609274880651 0.543142617015354 0.91692051284371 0.00621320846040832 0.711715035351333 0.366693222764154 0.969922792367353 0.90787273431872 0.869302892989646 0.714485773071938 0.958730786441508 0.0125940257566626 0.834341547314754 0.541543303765044 0.985027219474667 0.952615663422641 0.931361614064436 0.836204947664014 0.979335966281389 0.00411869692149748 0.620220012505273 0.276943203720887 0.955220973578702 0.866999704422401 0.814808569628024 0.623404811775523 0.938902893188845 0.00555501791363059 0.688065388432658 0.340949180321273 0.966457075815966 0.898008989635253 0.855964766867593 0.690964729346232 0.954036558582946 0.00643583659285518 0.718929265106065 0.374958922840083 0.970939301790551 0.910793454129794 0.873275715582958 0.721657782759345 0.960109991992938 0.0160428510757942 0.865559500408517 0.601590569377478 0.988248752806528 0.962545681750785 0.945490837153208 0.867127669903801 0.983761839503586 0.0154504232286063 0.861048461103649 0.592393305425687 0.98779640727679 0.961142839847492 0.943486714947382 0.862660900179641 0.98313972407444 0.00428115071033507 0.629326903174914 0.284789377967978 0.956853581437897 0.871415813501014 0.820599037259701 0.632480586671178 0.94109375651947 0.0141555457136148 0.850073965727421 0.570777441782335 0.986677671598341 0.957685370062154 0.938558649660721 0.851791836006147 0.981602048849279 0.0030244986814921 0.545025837280121 0.21933173783188 0.939931037453124 0.827040712044626 0.76344738506676 0.548382052529386 0.918516396913647 0.0057577683984899 0.695750390229831 0.349096050368516 0.967606357757806 0.901263913431698 0.860352824041061 0.698609589416794 0.955591850534233 0.00588914008167976 0.700532460649044 0.3542698399401 0.968310129669701 0.903264920982362 0.863056964788161 0.703365880227192 0.956544922554566 0.0100863841733065 0.800934004048319 0.485500227643738 0.981327654126856 0.941384211013099 0.915539004192507 0.803084497689873 0.974266908283876 0.00670827654521127 0.727284990780794 0.384789887359687 0.972094025911021 0.914126697589454 0.877822774808581 0.729962861735863 0.961678034165904 0.00624076725321671 0.712627915592041 0.367728054844274 0.97005243913976 0.908244543373761 0.869808040685125 0.715393388059849 0.958906632038575 0.00475842449305319 0.653736550303079 0.306899865660592 0.961030438015956 0.882850983745816 0.835701352883452 0.656795813671853 0.946711301487001 0.00788839779979423 0.758437261945447 0.424084885471827 0.976196970525329 0.926104556635978 0.894278771497026 0.76090979986163 0.967260838363786 0.0127968843664643 0.836566431880717 0.545558745151916 0.985264055926807 0.953340894617067 0.932389056925167 0.838409652717677 0.97966096702539 0.00270689669966114 0.517325948107587 0.2008763815011 0.933333014919687 0.810542133875762 0.742769373397519 0.520706807011611 0.90979192125405 0.00633565409093684 0.71572765880152 0.37126576423 0.970490451192868 0.909502220038531 0.871518031898325 0.718475085778717 0.959500856385897 0.00892784818223913 0.780564917893896 0.454824526448328 0.978931489691147 0.934205893673825 0.905513263920351 0.782875805226766 0.970991444461517 0.00499641190098983 0.664752807485529 0.317429430108267 0.962826166383959 0.887828756753463 0.842324749832246 0.66776420525374 0.949131934399794
104581 0.0176836628703885 0.434436429843025 0.103838868764226 0.831841218244108 0.839964341175422 0.89878529058838 0.872097332524283 0.977954928573251 0.0279574664892067 0.55101779342009 0.156207290053535 0.887683036814247 0.893454158758123 0.93415611426955 0.915922163554164 0.986087144232652 0.0150324956021102 0.394390151167572 0.0894473034540597 0.807463277914075 0.816504239871272 0.882744225729356 0.852520646108447 0.974099527890191 0.0261209707806816 0.533686511288159 0.147222161513761 0.8805297649739 0.886621494292498 0.929728325941781 0.910385828669283 0.985095832832638 0.000981727813738641 0.040244116346132 0.00628539134394832 0.212619210955557 0.222703723646106 0.326481540388857 0.271245894933 0.707739891242504 0.0292858494792681 0.562809336294791 0.162609990821892 0.892360018481517 0.897918461259577 0.93703517986668 0.919529839875734 0.986727754416198 0.0195294554189884 0.45943693120359 0.113637098752789 0.845521197561199 0.853100191456886 0.907624043905068 0.882963179480498 0.980033638457984 0.0116003173918984 0.33368711405432 0.0702364835683963 0.76331676258628 0.773850123894888 0.852710186409986 0.816355629141079 0.966579433604265 0.0201731830642908 0.467664546921263 0.117012592852114 0.849793633375808 0.857198416186482 0.910360986977425 0.886339282517214 0.980670896606891 0.0204560207111758 0.471204204794284 0.118488976399192 0.851598686812376 0.858929257127842 0.911513981222642 0.887763165349834 0.98093845600416 0.015913341775471 0.40828563947621 0.094271234111137 0.816295659834403 0.825011759340315 0.888599633537739 0.859645358339722 0.975519436478939 0.0139963820114608 0.377220635213147 0.0837181014398908 0.795945555277727 0.805397010829747 0.87503291314893 0.843174802143288 0.97220702689572 0.0139751957629276 0.376859781100191 0.0836003260008233 0.795695917192588 0.805156105032503 0.87486481835923 0.842971544721279 0.972165484373676 0.00422856101813836 0.153402927489457 0.0266057018016305 0.538510848365333 0.553192690610903 0.676868194477221 0.616625050710468 0.912774385386409 0.020441510345596 0.471023706877927 0.118413333217522 0.851507113808987 0.858841457760303 0.911455535655652 0.88769096510946 0.98092490612971 0.042013776017832 0.651732484708008 0.220141233391732 0.92337904859456 0.927465893078323 0.955817424559599 0.943217451657966 0.990831864084749 0.019752346710344 0.462313153646431 0.114808281417464 0.847027131999793 0.854544952398555 0.908590020843326 0.884154120734985 0.980258896120105 0.0138953265140025 0.375495782733628 0.0831561019653006 0.794749396187387 0.804242629548613 0.874227103261455 0.842200611226782 0.972007768136187 0.0418126137851831 0.65059458685183 0.219282418360517 0.92302387526926 0.927128169088815 0.955605388617608 0.942948556646274 0.990786245597648 0.00659122526901441 0.220646325490835 0.0409570985506504 0.64579404995347 0.659222645509862 0.765965624345921 0.715347780425372 0.942363972296251 0.0390285011005402 0.634099984181619 0.207237161068036 0.917764408181421 0.922125472229632 0.952457420569943 0.938960434822841 0.990107083741505 0.0116757874804863 0.335147508891524 0.0706661585480938 0.764500079622339 0.774996301887179 0.853532332073727 0.817337230121389 0.966790735000438 0.00453468852628088 0.162743548981876 0.0284854844505638 0.555903100445801 0.570472962189296 0.692028177470732 0.633079261140498 0.918204118752838 0.0129110333984321 0.358201475427811 0.077651976331055 0.782335224312527 0.792252546469931 0.865808321625525 0.832049931348487 0.969908785499866 0.0421001298930469 0.65221883080292 0.220509432100693 0.923530557423769 0.927609954202889 0.955907853239154 0.943332139833157 0.990851314490474 0.0119891461886301 0.341145685666576 0.0724466678400342 0.769291183611636 0.77963541855008 0.856851286562377 0.821304652137999 0.967640555891855 0.00780582878351974 0.251326706451541 0.0481972532221544 0.68372787704643 0.696394441387893 0.795112760976638 0.748730975136657 0.950948941895431 0.0505174497928229 0.694215275809194 0.255097782300935 0.935980490612694 0.939439276504572 0.963295962067548 0.952723226894275 0.992430638224646 0.00881715866475081 0.275139647080988 0.0541560942775061 0.709674920768361 0.721725254630336 0.814402280185062 0.771130263132454 0.956371981001051 0.0118617709371165 0.338720169031947 0.0717236070384651 0.767367023845898 0.777772609909405 0.855520245216021 0.819712631550244 0.967300354406704 0.00251199546300345 0.0970304858404475 0.0159507456728302 0.408986289200471 0.423376492192911 0.554015774606466 0.488187441675979 0.861222866228195 0.061344446338649 0.736053263528766 0.296097379565906 0.947253091542859 0.950135298000015 0.969913441230548 0.961170058162532 0.993828990790184 0.0009583580878914 0.0393229060930228 0.00613654506700886 0.208609878602923 0.218557013227001 0.321200995251785 0.266505231466083 0.702726767648402 0.0178130597105492 0.436261004350156 0.104531604353371 0.832876918681376 0.840959576226234 0.899458512975734 0.872922969822464 0.978114382396059 0.0162277552391307 0.413098183743612 0.0959828292757769 0.819258784106126 0.827863940939069 0.890552873815488 0.862027443119011 0.975989845944877 0.0304747489803104 0.572875046708734 0.16827311596892 0.896237147044911 0.901617451318522 0.939412391784854 0.922513306280276 0.987254362010118 0.00836786086126164 0.264744114814093 0.0515165305767715 0.698686557441216 0.711007251146799 0.806295785615449 0.761686809010876 0.954117050192174 0.00717597903633726 0.235715394058654 0.0444542566215064 0.66511903216848 0.678180083044428 0.780958026415941 0.732450159480462 0.9468404323347 0.0327131398750111 0.590680885490494 0.178766651057848 0.902848822316463 0.907921520269475 0.943446575725767 0.927585967699252 0.988143227516042 0.00164133854719986 0.0655526657650977 0.0104711176413873 0.311182800895149 0.32401840416036 0.447808743257904 0.383741624731117 0.802032492784378 0.0591590134054988 0.72848584557321 0.288115780033972 0.94529075844471 0.948274335886701 0.968766339686804 0.959703449983375 0.993587682245744 0.00584643492357511 0.20059808359728 0.0364716270648855 0.617734998439137 0.631620559078473 0.743647300006775 0.690154997849814 0.935449969778358 0.0378760373797455 0.626837757585706 0.202162624684205 0.915380915104571 0.919857341284297 0.951025802209009 0.937149209866278 0.98979704019021 0.0104449052227872 0.310530140058451 0.0636167043665731 0.743618959496556 0.75474729198952 0.838881743156338 0.799914893721967 0.96297754892198 0.0547733753485387 0.712033050765493 0.271657726111177 0.940909934485651 0.944118297564438 0.966198096681842 0.956423515530349 0.993045767020027 0.00183862235739247 0.0728711805569062 0.0117172574412999 0.336061957594156 0.349403224924184 0.476061781922788 0.410960839651635 0.819468149633855 0.00703249638599705 0.232070436071934 0.0435981320517484 0.660573037670641 0.673724415274296 0.777458396676094 0.728445006919284 0.945807191293578 0.0223548320785355 0.493849013437386 0.128295758306475 0.862700250107023 0.869566429323212 0.918562041696217 0.896488185771354 0.982562526003064 0.0347579039452607 0.605760751951778 0.188164731101093 0.908215074944224 0.913034566249659 0.946702744301392 0.931689219227876 0.988856300544386 0.00505376719266609 0.178131897510146 0.0316589811059385 0.582598660749875 0.596927737936458 0.714739940717006 0.657989806910412 0.926019376894077 0.00636361710588418 0.214623939985848 0.0395900623283951 0.637661960191781 0.651232356301881 0.759565320646508 0.708090744155658 0.94041247378626 0.0154753665343707 0.401454027347178 0.0918780011700305 0.812005694682132 0.820880673985094 0.885761852617937 0.856189373050123 0.974833116001054 0.0268433066059897 0.540652687778836 0.150774898683201 0.883446103306598 0.889407806608728 0.93153707606358 0.912645665160808 0.985501680646581 0.00794798383379989 0.254764982341111 0.0490386367179265 0.687648327336391 0.700226719725904 0.798060297959592 0.752137762242235 0.951790527707662 0.0193459185848448 0.457046336609538 0.112670776044683 0.844259242043305 0.851889304155734 0.90681350054389 0.881964392445807 0.979844336394964 0.00124294067531782 0.0504247632701073 0.00794654954505774 0.254827975803492 0.266237523566591 0.380374440474691 0.320357834798107 0.754102816415877 0.0145954205720624 0.387259769264753 0.0870377842558912 0.802764131113581 0.811974368879187 0.87960847793895 0.848715155423186 0.973333072927598 0.00923645978981452 0.284587584416242 0.0566083554196702 0.719238583205 0.731042404292096 0.821384375646818 0.77929908156731 0.958286799912463 0.0191027160929758 0.453847224127635 0.11138762206048 0.842555680005281 0.85025439973069 0.905717772072603 0.880614944457549 0.979588007467604 0.000311685276226367 0.013129130046408 0.0020027834145973 0.0789136349889047 0.0833276318149106 0.13329515380276 0.105618278083565 0.434489233175838 0.00345641714716877 0.128917814673889 0.021837053909098 0.487988503506906 0.502793629331565 0.631117043148117 0.567790803487332 0.895255619616315 0.0089986423610193 0.279258416371969 0.0552188006591297 0.713892118746933 0.725835034588392 0.817489458011221 0.77473812705267 0.957221718700304 0.025965524546927 0.532161057141044 0.146454417443551 0.879883570832582 0.886003983584575 0.929326880169863 0.909884594009403 0.985005587552664 0.00634848856221794 0.214220445250141 0.0394990829522747 0.637108321409818 0.650688093887526 0.759127585741521 0.707595371368203 0.940278101107817 0.00367201436732127 0.135892034309921 0.023172500734531 0.503167201681377 0.517966971097398 0.645138199639015 0.582627158493842 0.900814773813482 0.0164189122490369 0.415987512959195 0.0970208186205584 0.821014925716555 0.829553867100745 0.891707863858931 0.863437299257252 0.976267251369321 0.0105992798449681 0.313713665262704 0.0645057242685212 0.746435641662988 0.757481587579901 0.840875793758951 0.802277541418473 0.963502571059408 0.0352178560225466 0.60900935944529 0.19025458761529 0.909344384918621 0.914110185664201 0.94738594012002 0.932551155844721 0.989005422462181 0.0223562267115678 0.493864963723912 0.12830289481516 0.862707808224868 0.869573666612743 0.918566814986133 0.896494107077883 0.982563619265527 0.0271765991642813 0.543800643614117 0.152405968425829 0.88474565323374 0.890649112581356 0.932341487408607 0.9136514677547 0.985681775840249 0.0201873664811628 0.467843128856547 0.117086726274879 0.849885171176042 0.857286199250491 0.910419505115393 0.886411525832293 0.980684488905104 0.0162524727283294 0.413473332316938 0.0961171577063399 0.81948776013143 0.828084302961531 0.890703578898781 0.862211349496268 0.976026074140812 0.00660968117891357 0.221130732758518 0.0410678033545398 0.646437640189074 0.659854687586459 0.766469822987452 0.715920584874223 0.942516662099654 0.0156819487978127 0.404695123364038 0.0930081393989236 0.814053383660653 0.822852783379749 0.887117850098032 0.857840056184892 0.975161492753779 0.0114144623754944 0.330064160129521 0.0691769369775945 0.760352146187389 0.770977859003626 0.85064619490432 0.813893383552113 0.966047572110922 0.0146608178890955 0.388336909433363 0.0873989830898651 0.803481510579092 0.812666066587938 0.880088111115014 0.849296779071938 0.97345058271452 0.00437813314008501 0.157991879901107 0.0275249162217421 0.547174264673424 0.56180476379236 0.684456195684156 0.624843636785212 0.915514136536445 0.0240419551279001 0.512467400291179 0.136859000801631 0.871286957775033 0.877784559935412 0.923963079451714 0.90319890457376 0.983793881372761 0.00292425120719141 0.111224974752641 0.0185275344623784 0.446262551246119 0.460941408384069 0.591285947881155 0.526254669984049 0.878452682360611 0.0158802036637643 0.407773993009792 0.0940905240244826 0.815977799668459 0.824705741864347 0.888389774094591 0.859389585036878 0.975468798875993 0.0169661332201967 0.424109643606112 0.0999813272084182 0.825862160707287 0.834216547443164 0.894885719673214 0.867321322413728 0.977027620664203 0.00479579221055758 0.170553449860429 0.0300839786966112 0.569741377243324 0.584196819895381 0.703884191530746 0.646043911482144 0.92233026298965 0.0513854158232092 0.698012399892434 0.258523688568983 0.93704770066316 0.940452496575548 0.963925371318908 0.953525192722599 0.992564295861171 0.0287371946893774 0.558011148968152 0.15997521349398 0.890474812978882 0.896119273572907 0.935876189544696 0.918076800702306 0.986470245753328 0.00409625845905774 0.149303088677635 0.0257914008230362 0.530568945858499 0.5452901067108 0.669847551162709 0.609051509665124 0.910199240109821 0.00695947660463569 0.230202507135323 0.0431619474196152 0.658212335129247 0.671409681283629 0.775634512518581 0.726360808275126 0.945265908068113 0.0345881090483803 0.604548612332967 0.187391021026152 0.907791315937948 0.912630917692104 0.946446200019336 0.931365647160012 0.988800260364232 0.0407245144110307 0.644317018815157 0.214610374948472 0.921046905685438 0.925248072908562 0.954423888535839 0.941450850938158 0.990531757642378 0.00666278643864085 0.222521318954985 0.0413862271085246 0.648276667316711 0.661660453244 0.767908668941055 0.717556110500105 0.942951565782515 0.00749499698678307 0.243700542423965 0.0463531570051965 0.674807197782407 0.687667828114969 0.78836130385087 0.740949093333543 0.949003253063048 0.00616957271052428 0.209417870863936 0.0384220283815652 0.630431427126166 0.644121490092882 0.753828278173929 0.701607969721833 0.938642063599792 0.0463688428706239 0.674772328804615 0.238366345143264 0.930367993317384 0.934108659323279 0.959975770375516 0.948497774782298 0.991723280968304 0.0117724688079266 0.337009351105949 0.0712161116183321 0.765999055416746 0.776448004489807 0.854572410901471 0.818579702182184 0.967057597301227 0.0104043131042226 0.309688302276572 0.0633827060352112 0.742868052910136 0.754018197250314 0.838349196045659 0.799284365679511 0.962837006877143 0.00566396631068008 0.195532856008726 0.0353673425764907 0.61017652540164 0.624169602479717 0.737520607409568 0.683294330734105 0.93349732357242 0.0165426206330061 0.417842836898283 0.0976915045412319 0.82213370372961 0.830630281666647 0.892442651583356 0.86433472539092 0.976443440772945 0.00629869798120861 0.212889630685525 0.0391995523475721 0.63527431597306 0.648884896099866 0.757675699011675 0.705953184946489 0.93983157593012 0.022137544917048 0.49135214135284 0.127182693298005 0.861512692244604 0.868429202340735 0.917811622762131 0.895557492133644 0.982390540794179 0.0132232143440342 0.363785628425873 0.0794036299667398 0.786429347651752 0.79620872331751 0.868596088868726 0.835405689632365 0.9706073336411
104601 0.00214126180691678 0.315163413974941 0.0507780538877728 0.938401053910749 0.715127969354432 0.469743844527973 0.627494968188163 0.988556083410637 0.0113447864448118 0.711060482968244 0.222432060678516 0.987873502729752 0.930671514878177 0.82570041090171 0.900080036446353 0.997839852248237 0.0108012748533788 0.700755146620593 0.213964299627762 0.987264165548084 0.927399107849709 0.818439818679127 0.895525761113056 0.997730157587508 0.0165843009881812 0.783393379697426 0.295975317552814 0.991716516473839 0.951757159428747 0.874403590321364 0.929767680247814 0.998529128338471 0.00809704504999304 0.636452859112882 0.169090326348593 0.98303717925058 0.905210750489786 0.771167919189909 0.865014097167083 0.996966129012422 0.00775923512738056 0.626456633457214 0.16314055790523 0.982305822799009 0.901460243592333 0.76349942785331 0.859919258962145 0.996833388346975 0.00393168552808985 0.458441064030575 0.0895852499506594 0.965543765381586 0.821990256613972 0.619704965974161 0.756014898751667 0.993745972173974 0.00212339750827477 0.313354124854516 0.0503749030228689 0.937913949705216 0.713414496047783 0.467653127942835 0.625530404242696 0.988460711672426 0.0115929062423656 0.715536201712639 0.226240374154524 0.988132905714576 0.932070408417688 0.828827821602295 0.902031219743597 0.997886516987742 0.00900350906424262 0.660838002917919 0.184664570275164 0.984732633130833 0.914004559406086 0.789505482983448 0.877030449811302 0.997273229741603 0.00745278084522345 0.616906906836944 0.157672431278715 0.981586060602586 0.897794024010297 0.75608913331738 0.854956164323544 0.996702593488566 0.0132456454088616 0.742188621013296 0.250731597158672 0.989615444958973 0.940132419174099 0.847133265061453 0.91332681837131 0.998152829238029 0.00789950784543723 0.630672638585097 0.165620970673801 0.982616973473082 0.90305274826449 0.766744609711303 0.862080396027366 0.996889881798057 0.00378298912419235 0.448848780147186 0.0864783799741831 0.9642326952693 0.81625640271517 0.610542491106713 0.748805343246353 0.99350078131793 0.00451522155559093 0.493088412759969 0.101584879509373 0.969879724515721 0.841424077394779 0.651869775459049 0.78073007434687 0.994552997611448 0.0167182452577554 0.784778268819224 0.297682727593245 0.991783447298777 0.952131378622497 0.875299223300965 0.93029998008601 0.998541094008779 0.00575087628419841 0.553665465687202 0.12602213101124 0.97622627764509 0.871243930459856 0.704830630269183 0.819515140604588 0.995723641686164 0.00698690658279031 0.601428685076458 0.149228119019973 0.980373311967898 0.891671734055674 0.743899848519798 0.846705963890675 0.996481856815983 0.0129392266363026 0.7376247270461 0.246302609914982 0.989368872746383 0.938783595442806 0.844036756062773 0.911430957288143 0.998108582339663 0.00285721603609813 0.380619694802989 0.0666697240863618 0.953144711613797 0.770226686627095 0.541900881522489 0.69224912854527 0.991405126115242 0.0139350019773165 0.751907004769479 0.26051752932586 0.990130920837702 0.942962598853563 0.853675613898756 0.917312751436896 0.998245271835382 0.00126911525787599 0.214158641706877 0.0307054818814705 0.900212125116782 0.597839853285076 0.344089719059512 0.499384049203874 0.980825968039007 0.000308805019513506 0.0621310614839414 0.0076417800094793 0.686812109996374 0.265445673826861 0.113101202717178 0.195165289558767 0.925567328196583 0.00695931814232488 0.600473241194475 0.148722996489454 0.980296503348562 0.891286287204892 0.743140071767124 0.846188121416313 0.996467861513397 0.00239070182663253 0.339472172972757 0.0563732097325518 0.944484360527682 0.737083198654755 0.497317282867721 0.652926230278752 0.989740399516848 0.000606776106840867 0.115207708310354 0.0149099294266649 0.811686395199697 0.415298031957047 0.20041542768946 0.322776288922899 0.96069328402134 0.00838204358210074 0.644484358669036 0.174047629199311 0.983609110913248 0.908161591017604 0.777264824472449 0.869035238401329 0.997069821240124 0.0084653086848466 0.646765126865645 0.17548534050369 0.98376905622333 0.908989645911701 0.778985877428035 0.870165638605083 0.997098801892066 0.00465846410876821 0.500931833748013 0.104484379393914 0.970782907478225 0.845565783930919 0.658955635706154 0.786053927736616 0.994720358220585 0.00210703508065248 0.311688593331465 0.0500053575780348 0.937461003760298 0.711826944722456 0.465723728252542 0.623712795729441 0.988371955498712 0.0179819731765038 0.797038643787453 0.313414997085059 0.99236622090194 0.955400073967076 0.883170624120769 0.934957589517476 0.998645224230046 0.0109196687773887 0.703061130035222 0.215823721131797 0.987402000008181 0.928137676316925 0.820071776293207 0.896552408483572 0.997754980687272 0.0230917697218743 0.835237491911558 0.370778519149827 0.994076181829295 0.965099209511929 0.907049279601672 0.948864405678903 0.998950180931078 0.0153663140180708 0.76995116864106 0.280082196531819 0.991054838770333 0.94807070051488 0.865640633728944 0.924534137614573 0.998410764283023 0.020845044491074 0.82032542195069 0.346709279371038 0.993426903355862 0.961397251340068 0.897841691233411 0.943541147624541 0.998834489457008 0.00356449311843675 0.434126376697601 0.0818761530620637 0.962115284599059 0.807131083703521 0.596254103245326 0.737407835049256 0.993103637788392 0.0147188506354739 0.762118510617712 0.271354754494195 0.990658944731878 0.945876312423727 0.86047560037026 0.921427587427207 0.99833988270753 0.00367558705177322 0.44170812343617 0.0842216754365817 0.963222175805923 0.811880814051425 0.603646844258312 0.743328589309388 0.993311425533514 0.0120029474279513 0.722641025996457 0.232456965978802 0.988538359764193 0.934263881381641 0.833760447623643 0.905095906025965 0.997959414945909 0.0149645852369364 0.765152051490609 0.274690564695552 0.990813196154699 0.946730307001881 0.862481186177595 0.922635795806469 0.998367505696224 0.0183598369551501 0.800443438942667 0.31799067749952 0.992525012687271 0.956293940186918 0.885338369784336 0.936233816535546 0.998673579772783 0.0117176903270922 0.717735950223464 0.228142298357569 0.988259261931275 0.932753072446698 0.830359192902576 0.902984343400609 0.997909240273673 0.0102494437308362 0.689524653261811 0.205185962335598 0.986580281957079 0.923748894608294 0.810431172771047 0.89046230439245 0.997606910262398 0.00287776672762563 0.382315566042972 0.067118356002943 0.953464657637726 0.771496228111206 0.543684573954128 0.693778219980687 0.991466154363533 0.00302598287234698 0.394278860625931 0.0703418042224679 0.955649208016728 0.780254334374534 0.556150898847146 0.704373680647573 0.991881955258154 0.000796868545240398 0.146053422084967 0.0194935496500233 0.849888326374203 0.48266051448196 0.247688254834618 0.385013456702367 0.969792148174761 0.00301916220911646 0.393738433847845 0.0701939345167401 0.955553176771524 0.779866008231798 0.555592109993611 0.703902148065751 0.991863709590448 0.00555532968465622 0.545052669393494 0.122239810589919 0.97540530721578 0.867290469100927 0.697541319929885 0.814311865928805 0.995572914228567 0.00246963299522353 0.346811223672013 0.05813056860709 0.946167185135496 0.743344492611413 0.505457466375865 0.660267947168083 0.990065823940391 0.0122315649080236 0.726452749182978 0.235882035262867 0.988752750609836 0.935427165491514 0.836390808720081 0.906723821056716 0.997997941139884 0.00368996947183591 0.442674963621086 0.0845244932082852 0.96336078224899 0.812478748430817 0.604584293159528 0.744075731155404 0.993337417478874 0.0110727873883967 0.705992065973221 0.218216155626296 0.987575944852502 0.92907112333399 0.822139938000063 0.897850974689307 0.997786298907356 0.00362007743980506 0.437945154846585 0.0830511374730192 0.962677276428623 0.809537020455376 0.5999869069016 0.74040379256424 0.993209184824573 0.00274847853404117 0.37149045319236 0.0642890390610906 0.951376067352286 0.763268333203058 0.532227322763658 0.683898472858838 0.991067160710799 0.00983723688941527 0.680578798402206 0.198506275809965 0.986020078917079 0.92077643029657 0.803978676459948 0.886351885486968 0.997505847597478 0.0102537243337205 0.689614962326462 0.205254773093581 0.986585866348207 0.92377860521986 0.810495978788824 0.890503447467997 0.997607917232136 0.00680107075450673 0.59490414037932 0.145814530947276 0.979844134679705 0.88902170074457 0.738694237343897 0.843149429690419 0.99638539886211 0.00304882638004417 0.396081894890985 0.0708367162191776 0.955967841140242 0.781545020306495 0.558012237201355 0.705942086409125 0.991942473204989 0.00852550526996644 0.648396103665114 0.176521771692112 0.983882774676766 0.909579134099549 0.780213818363234 0.870970900419844 0.99711940194643 0.00362587486121872 0.438340509992374 0.0831735222217841 0.962734936762355 0.809784521557126 0.600372289354667 0.740712356399641 0.993220008243327 0.00467635987318374 0.501894870423438 0.104845367266553 0.970891970645633 0.846068148584299 0.659820816941194 0.786701046879208 0.994740550459686 0.007589503136051 0.621226362336181 0.160120380663185 0.981914227723758 0.899462554636512 0.759451196142931 0.857212806660503 0.996762247393348 0.00519266954084661 0.528176694327207 0.115141788132557 0.973723386488458 0.859281692257553 0.68303237404259 0.803829087901928 0.995263468480718 0.00492592159298768 0.514950957565281 0.109850628699074 0.972332605139793 0.852749683086804 0.671447230758689 0.795336111287112 0.995006924901043 0.00216645403469149 0.317698838053691 0.0513460202147731 0.93907514977154 0.71750988144155 0.472664543342044 0.630230739278501 0.988687933961373 0.00719410599904537 0.608462592417646 0.153003592960939 0.980931708243091 0.894482147332241 0.749466819609944 0.85048733961831 0.99658354814993 0.020148892932539 0.815157341539174 0.338897041622318 0.993196543710247 0.960089482077684 0.894616823255889 0.941665161017429 0.998793412992121 0.00290994568665513 0.384952581045257 0.0678200101654243 0.953956980962251 0.773456281277774 0.546449950334865 0.696142358093483 0.99155999749434 0.0106673429924171 0.698103652332194 0.211850731095183 0.987104601635221 0.92654531459831 0.816558112540755 0.894339839758464 0.997701414038484 0.00779972771001719 0.627683396373663 0.163858020385092 0.982396771451494 0.901925252209459 0.764445354831262 0.860549974451391 0.996849904296509 0.00338283822601503 0.421279244627149 0.0780160245903315 0.960154986829636 0.798828136652164 0.583556901901705 0.727118118645979 0.992734685732673 0.0129028190608962 0.737071891435055 0.245773075034695 0.98933880591802 0.938619339695535 0.843660612796654 0.911200251208661 0.998103185666223 0.00703018176088747 0.602918326910063 0.15001930322198 0.980492603241817 0.892270912059647 0.745082703908333 0.847511320268212 0.99650358931724 0.0160443399751151 0.777629065809386 0.289012141372746 0.991435468230607 0.950188437298701 0.870661365209408 0.927538360804284 0.998478868965107 0.00273740466507551 0.37054571961887 0.0640459368163006 0.951188450295336 0.762536061229775 0.531219313839245 0.683022647797783 0.99103124929402 0.00601807898397715 0.564925491991231 0.13114041931357 0.97726379827082 0.87628241054935 0.714245329248022 0.82617400302792 0.995913829896756 0.0042940873661921 0.480488554506875 0.0970733136548494 0.968370857223513 0.834577800359646 0.640337863800388 0.771973547528489 0.994272832835296 0.0103755930174647 0.692164523458392 0.207209076638628 0.986742946740041 0.92461496497352 0.812322826743957 0.891662107624644 0.997636237915898 0.00374620371969743 0.446423577195907 0.0857066532164428 0.963892878209247 0.814780753374273 0.60820773129064 0.746955923183812 0.99343714108878 0.00883524877780062 0.656558715280646 0.181815792047718 0.984443800806774 0.912496573117645 0.786324704442596 0.87496279566904 0.997220974401658 0.00825824634987172 0.641039099075053 0.17190121921589 0.983365444218034 0.906902481055793 0.77465640973151 0.867318075201425 0.997025656145163 0.00284962204337597 0.379990687179619 0.066503838889101 0.953025370897066 0.769753995877741 0.541238247852388 0.691680236027303 0.991382353848768 0.0273656174598805 0.85783294964088 0.412247312561392 0.995018489868259 0.97051419354554 0.920731154787295 0.956685227676421 0.999117864769598 0.0115750247916282 0.71521821385453 0.225967101455179 0.988114578491468 0.931971460517161 0.828606141714608 0.901893121631094 0.997883220712652 0.0033620109172327 0.419769215519209 0.077571463923333 0.959917240707622 0.797830474413702 0.582050219204375 0.725886859950874 0.992689855224327 0.0197025635327902 0.811688660587126 0.333795259174286 0.993040347977784 0.959204425145777 0.89244249955139 0.940396890612031 0.998765552109528 0.00452652405816817 0.493716159865669 0.101814315241394 0.9699530044026 0.841758888701523 0.652439489768358 0.781159703812622 0.994566585957174 0.00539674071126575 0.537822295864605 0.119149314224017 0.974696918221007 0.863902591578919 0.69136211722714 0.809868017767689 0.995442689036084 0.0268582651339222 0.855470914890202 0.407594611616883 0.994922232887539 0.969958739221326 0.919315852001362 0.955881105583325 0.999100747813672 0.00901520504146061 0.661131554116204 0.184861890905395 0.984752315616353 0.914107470328833 0.789723105797022 0.877171661603636 0.997276789766607 0.0253632408808867 0.848046837578343 0.393475603007933 0.994616321422869 0.968196968990446 0.914844868502116 0.953333472640389 0.999046330822531 0.011670978272411 0.716916420358694 0.227431365985246 0.988212273999286 0.93249911464252 0.829789109038096 0.902629699793828 0.997900790750894 0.00683948965231457 0.596270251128104 0.146522380737297 0.979955844902294 0.889580052727492 0.73978754140791 0.843898049037701 0.996405768418729 0.00408572304534459 0.46803490307978 0.0927824787548269 0.966804649012982 0.827566156359973 0.628755430366378 0.763061690193871 0.99398126379845 0.000170053389657253 0.035192331201385 0.00422210674170134 0.546991171985847 0.165952304029203 0.0656088664893776 0.117790025178693 0.872558857697762 0.00317604150882941 0.405931283544725 0.0735836754910744 0.95766202659692 0.788465293403402 0.568100446387518 0.714382080192348 0.992263696893102 0.00856650592669915 0.649498499027838 0.177226279464329 0.983959329573013 0.909976329585361 0.781042486403969 0.871513734929531 0.997133267634175 0.00459776545871774 0.49763776023583 0.103257910355657 0.970406852846522 0.843837311949525 0.655988297417231 0.78382966490256 0.994650705971639 0.00279589148576761 0.375503720595574 0.0653285199529129 0.952163355147217 0.766353348983643 0.536494811182838 0.687594464155387 0.991217727973773
104621 0.00112253599279586 0.153297845858683 0.072939408641423 0.906619862407045 0.723650455965974 0.382590772520983 0.35214947846621 0.967601142743861 0.00564709225599314 0.477795624682746 0.284489575951856 0.98002574950522 0.929741954137266 0.757959369421115 0.733115257413896 0.993417831492701 0.00385896419685971 0.38428148419768 0.21335188426551 0.970987765453774 0.90026689615814 0.681133443825387 0.652023897973228 0.990380038363806 0.00542578912436291 0.46777574952657 0.276378030904218 0.979223450233149 0.927070222710412 0.750508142580446 0.725176517395213 0.993149687663195 0.00170919020710147 0.216200085752247 0.107036761573845 0.936675307589307 0.79957796527285 0.4856166338869 0.452992368133035 0.978494650123475 0.00483204880287202 0.438915279720703 0.253697368057469 0.976716360211312 0.918791753962314 0.728066458836828 0.701362937449793 0.992309868613868 0.00352625488535343 0.363105414280795 0.198557489485314 0.968326834712847 0.891842132156054 0.661164775531673 0.631219263646754 0.989478446254426 0.000440451891664641 0.066285885004431 0.0299268060678387 0.791966094744387 0.506603335226542 0.195479144459845 0.175689169632305 0.921323718735701 0.00977711848471636 0.614007739224379 0.408726275913633 0.988412819061138 0.958345478513464 0.844826881509229 0.826862481394267 0.996203429301422 0.0061073638268226 0.49748539509855 0.300801920280504 0.981511636410191 0.934719291555055 0.772123663959594 0.748250542205716 0.993913666823476 0.000895930968782204 0.126233986246118 0.0590725882526924 0.885678101969536 0.676324780299959 0.330865027863577 0.302522752288472 0.959727775178352 0.00297465676816114 0.324630557854548 0.17278799016314 0.962652940143027 0.874246214114474 0.621948781622831 0.590683084196393 0.987544890155072 0.00316317587870884 0.338287491206513 0.181776341365359 0.964806825725174 0.880867732882227 0.636328753412419 0.605497967218758 0.988280679867714 0.00175113408708958 0.220343881440003 0.109380259958316 0.938100635028791 0.803441562880058 0.491684918341327 0.459016771840067 0.978999801153965 0.00520762791950809 0.457519128749809 0.268203249254438 0.978367249258652 0.924231089019683 0.742703158350405 0.716878019538466 0.992863203795007 0.00664867521764743 0.518843239865757 0.319077402692614 0.983000396579341 0.939744652922303 0.78681097222463 0.764006254151492 0.994409452003835 0.00273123876004321 0.306148096385933 0.160891042875797 0.959449876642694 0.864527988750459 0.60161780856085 0.569833633763539 0.986446623009536 0.00454750291529354 0.423958611867818 0.242326369740163 0.975288561622354 0.914124211386679 0.715827233214243 0.688436158467047 0.991830296330136 0.00728671024239837 0.541823479730667 0.339451861721848 0.984475606737139 0.94476262733084 0.80187996965405 0.780236950468582 0.994899731621261 0.0019456757723067 0.239008532444905 0.120093347247985 0.943953115793847 0.81957715517418 0.518061447512993 0.485314001504155 0.981063393246884 0.00380068625327036 0.380673569130715 0.210799352550157 0.970554332028706 0.898886938463258 0.677806571655379 0.648550022350442 0.990233405174507 0.00347532368484056 0.359735847510102 0.196244399970962 0.967875982741532 0.890425755946377 0.657886373307204 0.627814224017992 0.989325358021039 0.00244363505910435 0.282976149488188 0.146393753408185 0.954880184232769 0.850923383512254 0.574602297829309 0.542302507930592 0.984871288079217 0.0051938328033601 0.456857415155381 0.26768023715608 0.978310743394774 0.924044154838806 0.742193291907164 0.716336523065652 0.992844285177985 0.00474407172807184 0.434373628467888 0.250217565071399 0.976292763254231 0.91740345693883 0.72439566065476 0.697481449375382 0.992167687887484 0.00760963247308113 0.552647572919104 0.349315397592821 0.985129366710565 0.946998735656528 0.808729202603495 0.787636253204841 0.995116690519101 0.00322034343276575 0.342321406281724 0.184464206598787 0.96541188013114 0.882740508783068 0.640476723973041 0.609781944460738 0.988486978676107 0.00132556821579577 0.176170376605453 0.0850262174266085 0.919790109328385 0.755672037449313 0.422599299444019 0.390990603988302 0.972432172180776 0.0059089620387652 0.489180902706006 0.293860687233044 0.980898979036533 0.932662433829313 0.766225043141904 0.741940496151153 0.993709347234289 0.00114694132573305 0.156113652770988 0.0744088906395908 0.908426935973272 0.727935774768006 0.387689817358542 0.35707745422743 0.968269420844235 0.00273630487061993 0.306542968175892 0.161142072669076 0.959522111219506 0.864745477022943 0.602063095430835 0.570289071976234 0.986471444622687 0.00631337258095077 0.505830630581208 0.307869182881906 0.982107768365545 0.93672691677027 0.777943787832378 0.754486523643973 0.994112311054915 0.00202943913287571 0.246774654682118 0.124628347544217 0.946146090157979 0.82573824882039 0.528596577476274 0.495868379667193 0.981832281718677 0.00502634860521265 0.448694461571695 0.261271455402047 0.977600530000522 0.921699207048475 0.735839107097242 0.709594404780955 0.992606375095409 0.00528879342300655 0.461380361403287 0.271265690614139 0.978693867961718 0.925312677352933 0.745662938476411 0.720022886842262 0.992972529671011 0.00644277145910734 0.510933904560077 0.312237167750403 0.982463063355331 0.937926405302015 0.781451089064727 0.758249189306408 0.994230626198262 0.00529970805693373 0.461895454927484 0.271675592632704 0.978737042813637 0.925455784980759 0.746055801521228 0.720440506440302 0.99298697750659 0.001079536554715 0.148291061898035 0.0703391390299862 0.903256460249863 0.715762923443346 0.373397756176438 0.34328122541446 0.966352671463135 0.00179217504743642 0.224356614144573 0.111661623611009 0.939434620247066 0.807080771509047 0.49748604247647 0.464784888875791 0.979471661568748 0.000826984529860094 0.117655491725598 0.054772086464028 0.877308868704618 0.658538132485419 0.31336770168639 0.285883896250035 0.956513371658084 0.0066147350769279 0.5175569376004 0.317959079616817 0.982914088260357 0.939452258815301 0.785945495114722 0.763076074919188 0.994380737230583 0.00149005916511442 0.193820675755815 0.0945933996763606 0.928018198315136 0.776647506858325 0.451410653801226 0.419211565865265 0.975404535416886 0.0025382496800419 0.290766637171374 0.151217059721921 0.956492817075282 0.855690024752297 0.583883577723301 0.551738737081967 0.985428362838011 0.0110199598618065 0.642242245620417 0.438238492819694 0.989718967137733 0.962913753866112 0.860026441836869 0.843495719528137 0.996634382482206 0.00597172454447561 0.491837114935924 0.296071035265172 0.981097105699199 0.933326888780001 0.768123511629041 0.743970280003094 0.993775440668995 0.00878162631303583 0.588023888884254 0.382813956889918 0.987103424940271 0.953797188729629 0.830081128080195 0.810791938437675 0.995770635785116 0.00339186200985464 0.354137092455304 0.192425420538234 0.967108857849972 0.88802308883217 0.652375393647868 0.62209708436818 0.989064659321089 0.00224534051917415 0.26608551610855 0.136108083079815 0.951081125749646 0.839839374819188 0.553747868709654 0.521184118015716 0.983553968197681 0.000257437369593707 0.03983339577723 0.0177088234522262 0.68989097948372 0.375007655026449 0.124335329775762 0.110756286879643 0.872501735798758 0.0100226167141252 0.619926806796057 0.414793000550981 0.988696202808708 0.959333954789257 0.8480821641499 0.830418980800589 0.9962969945544 0.00208391215011925 0.251741306337253 0.127552953031532 0.947482601895908 0.82952455398687 0.535204990524232 0.502503786741554 0.982299724764963 0.00528296575325209 0.461104937211739 0.271046645595795 0.978670744047652 0.925236043694134 0.745452681769746 0.719799398879006 0.992964791238544 0.00449091102663298 0.420889442064343 0.240024204941481 0.974983565360177 0.913131545079991 0.713261388512277 0.685731574968152 0.991727731619657 0.000757424538199182 0.108829485736552 0.0503939027076171 0.867525801764182 0.638498867129786 0.294764855955445 0.268275138893594 0.952705399038766 0.00353623750483428 0.363761743607692 0.199009327782188 0.968413728681967 0.892115480485054 0.661800037081608 0.631879409137433 0.98950794043889 0.00105134312116273 0.144976236865039 0.0686264109562147 0.900916657897789 0.710342649941679 0.367220558283367 0.337334030531902 0.965480570613671 0.00170268171600701 0.21555316752138 0.10667202954059 0.936448244449875 0.798964820692859 0.484662046487474 0.452045552639591 0.978414082792404 0.00399351947494897 0.392454755404898 0.219183825092766 0.971941539331757 0.903314105051698 0.6885597820387 0.6597895685603 0.990702397998282 0.00710966668028795 0.535666967337336 0.333918964279404 0.98409237844235 0.943455368945038 0.797914525666352 0.775959345224459 0.994772462265233 0.00793195237342576 0.562959780548728 0.358877225217949 0.985729588474688 0.949058434214356 0.815113175930462 0.794545386499899 0.99531571183367 0.00564900950306806 0.477880802267407 0.284559070963173 0.980032431039024 0.929764250506113 0.758021992629229 0.733182045776808 0.993420063353754 0.000637429285319155 0.0931847948961124 0.0427466311682454 0.846402141398304 0.597787330757534 0.260195249710571 0.235773587900812 0.94429185577055 0.00334336110915409 0.350838793324155 0.190189729484181 0.966646062987105 0.886578023329001 0.649090977558869 0.618693801122249 0.988907250173581 0.00363525211072843 0.370199866393249 0.203464026234365 0.969250559450796 0.894754034658339 0.667975037722393 0.638302138585666 0.989791802804882 0.00771547351364418 0.556086325979623 0.352485849670062 0.985331911459468 0.947693060822182 0.810873132374758 0.789955205531222 0.995183868439018 0.00176466841805009 0.221671729104064 0.110133872435216 0.938546986598837 0.804656733312183 0.493612683644994 0.460932597906169 0.979157784366726 0.00331715140607249 0.34904248001781 0.188976501754306 0.966390527623304 0.88578154295155 0.647290263101797 0.616829182487321 0.988820292516231 0.00992052540291574 0.617487176500691 0.412284952622331 0.988580040554829 0.958928589049167 0.846744983041176 0.828957683984964 0.99625864544442 0.00288987832117226 0.318305203692379 0.168682301154956 0.961596247024306 0.871023286612458 0.615106504443116 0.583653742264795 0.98718310980045 0.00445954608006731 0.419174438839277 0.238742352907611 0.974811277520509 0.912571481082109 0.711819390509323 0.684212425965297 0.991669775358672 0.00202340344092186 0.246220315393149 0.124303109513022 0.945993813832901 0.825308370863578 0.527852818144402 0.495122303305448 0.981778967756078 0.00107169746269942 0.147371949376241 0.0698635434538412 0.90261703740216 0.714276270483739 0.371692309398858 0.341638334687642 0.966114635870848 0.00652272180641537 0.514035314135015 0.314909081894491 0.982675663004961 0.938645203488083 0.783563709962817 0.760517359724262 0.994301395569669 0.00196468682687804 0.240785043807205 0.121126667796551 0.944466327610713 0.821013307206893 0.52049345910001 0.487747866174542 0.981243544657789 0.0022138911909887 0.263333926822605 0.134454349285199 0.950419179110333 0.837928667619366 0.550251854781625 0.517655208917657 0.983323723849354 0.00248271702085251 0.286214598570446 0.148392609584618 0.955560541793421 0.852929862133675 0.578485583765121 0.546247806989047 0.98510646614413 0.000146114002215156 0.0230020362662968 0.0101274622139516 0.55801478132381 0.254018515563443 0.0745712782250941 0.0660173778196737 0.795232809423671 0.00687207457480415 0.527143789798263 0.326349708895275 0.98354757043698 0.941601404793068 0.792338959566519 0.769952675875507 0.994591418011972 0.00245993382622839 0.284330248912113 0.147228478163878 0.955166430778566 0.851766765077313 0.576230413297269 0.543956130131414 0.984970261585878 0.00266884858537003 0.30124837319315 0.157787407112384 0.958538743378991 0.861791260250069 0.596051544756777 0.564145009458258 0.986133320983603 0.00248029900411573 0.286015076279818 0.14826920672596 0.955519042286503 0.852807284781526 0.578247373245838 0.546005675803213 0.985092127455301 0.00153408182339513 0.198417815072059 0.0971205443825879 0.929941971685008 0.78166500034721 0.45864161741203 0.42632757887631 0.976094492757017 0.0122872916660281 0.667133598932727 0.465511233481325 0.990781301400942 0.966652533857434 0.872767074561161 0.857491682217914 0.996984327432148 0.000893235338420537 0.125901701455835 0.0589051736730074 0.885372371230065 0.6756642023443 0.330197650575603 0.301886751265613 0.959611044616556 0.00284991431098487 0.315282579955536 0.16673298320698 0.961077176861442 0.869446226792307 0.61179488406087 0.580256171059251 0.987005201488403 0.000920666292784068 0.129271387665922 0.0606060637166502 0.888409261926251 0.682263132999147 0.336927572003955 0.308305251741588 0.960768243579005 0.00323968718872169 0.343675350120978 0.185369773427923 0.965611943761136 0.883360984485516 0.641859033274068 0.611210630561921 0.988555154245528 0.0023253899737597 0.2729981569137 0.140289499231841 0.952689053187989 0.844505939402882 0.562406909144082 0.529938650523379 0.984112367198228 0.00504917059817253 0.449821020839433 0.262151204195663 0.977700016765142 0.922027175314702 0.736723193699041 0.710531773432799 0.992639715510597 0.00271222147662213 0.304661832424955 0.15994740218267 0.959176411622156 0.863705317567131 0.599937391971951 0.568115392595623 0.98635263102075 0.0018194419927721 0.227000028897325 0.11317097650167 0.940289614878269 0.809425159669944 0.501267813692355 0.468549858539929 0.979773626735298 0.00371380508158729 0.375216470125505 0.206963676782082 0.969883673604327 0.896757610016933 0.672716672310395 0.643241205994231 0.990006344735182 0.00515891218400191 0.455175214515234 0.266353014750121 0.978166384770556 0.923566829092312 0.740893615009963 0.714956556993661 0.992795946101062 0.00161787318326927 0.207025645874192 0.101892466690432 0.933333663300468 0.790618896790074 0.471892646044745 0.439402777251492 0.977306346474387 0.00254784565922139 0.291547398433344 0.15170325582513 0.956649974157792 0.856156543888355 0.58480242630993 0.55267418652566 0.985482585050263 0.00319485211344377 0.340528697231173 0.183267819757787 0.965144664562783 0.881912726736526 0.638638811994002 0.607883185315732 0.988395890369652 0.00330459006212865 0.348178078337544 0.188393779604161 0.96626667071802 0.885395855682321 0.646420713734619 0.615929095101768 0.988778133465462 0.00306285334573621 0.331088662054826 0.177017124148638 0.963692415484122 0.877433010901387 0.628814604484333 0.597749484496544 0.987900259526515 0.00199801863726085 0.243879999239009 0.122932622666931 0.945343852933972 0.823476995013434 0.524698964572315 0.491960243276288 0.981551279889778
104641 0.00899547949873159 0.456137224282789 0.409242489298192 0.991916566899371 0.80219202500504 0.589356410855723 0.801689184866522 0.972732797336917 0.0217878281194052 0.672985337295758 0.629605326769662 0.996689843389304 0.908684140806663 0.778841385610996 0.908421105806266 0.988705120170847 0.00562483726649349 0.343253492193712 0.301529858040253 0.987091754488153 0.716491778960614 0.472123894262859 0.715848252007693 0.956954542917269 0.0213393741623016 0.668290338037284 0.62463489525183 0.996618970390201 0.906904996708956 0.775158421813376 0.90663736343924 0.988465266622479 0.0209797264285273 0.664429757755973 0.620554714829192 0.996559950581769 0.905428522264708 0.772117498895734 0.905157088264266 0.988265590274003 0.0154351511400418 0.591589778058288 0.544716913351042 0.995303671868292 0.875064050454636 0.712539535024178 0.874717524821998 0.984028821327208 0.0145172492901381 0.576470153260196 0.529242859347461 0.995003582463677 0.868099000077399 0.699624058239362 0.867736075936927 0.983020573813606 0.0052640837423892 0.328389857204442 0.287681529767607 0.986214398023776 0.702760514435824 0.455550699035883 0.702098778326192 0.954124000490224 0.0150547448025638 0.585453304264353 0.538425658419452 0.99518372422563 0.872267214525152 0.707321285164042 0.871914066987143 0.983625643323948 0.00837370227997207 0.438277286029493 0.391895611978016 0.991316154453064 0.790476163477706 0.571764072702903 0.789951339228752 0.970749492765696 0.0129684278742062 0.548326020933716 0.500678726622082 0.994401459121037 0.854440751012886 0.675050590130156 0.854046564762231 0.981001938520825 0.0128265362083103 0.545564251439801 0.497892400041183 0.994339067566247 0.853049100170311 0.672601020853935 0.852651795128755 0.980793103589548 0.0150020053528429 0.584588340741571 0.537540080669084 0.995166616931166 0.871869722733436 0.706583162383455 0.871515638111309 0.983568159864988 0.0024014396008046 0.181950391174582 0.155200249329359 0.970186779970722 0.51818338692454 0.275682461532009 0.51739292242612 0.904403480590299 0.0165273244113387 0.608263518583049 0.561887109292744 0.995617502710099 0.882464005606719 0.726557757014755 0.882135240155052 0.985084800254878 0.0208523286324404 0.663041277602045 0.619088769562218 0.996538557445514 0.904894482268453 0.771021038688099 0.904621676958089 0.988193226902985 0.00936377702106984 0.466200376764759 0.419068248276713 0.992234900473535 0.808539737740734 0.599120947735849 0.80804917274602 0.973786641749009 0.00816888450538125 0.432139624607153 0.385961187292851 0.991098540980764 0.78631049826653 0.565639445772001 0.785778067424792 0.970032068032515 0.0177067466104733 0.624841518164068 0.579069555441997 0.995913107407915 0.889545210139711 0.740267281444037 0.889233765676488 0.986080916114908 0.00980134449150498 0.47769172949257 0.430334420057985 0.992582243591724 0.815576755703255 0.610143715974183 0.815100097887533 0.974938356662131 0.0060503380667551 0.359973592792731 0.317199186408187 0.987993724033855 0.731152113058804 0.490433658125945 0.730529347752238 0.959876765377662 0.00314700299323234 0.225821239725918 0.194152030301799 0.977104797160731 0.585136463646426 0.332954954729443 0.584367737573235 0.925412661634997 0.00237521583172229 0.180317885624334 0.153762640195519 0.969866774659943 0.515434911738286 0.273490126757323 0.514644161581212 0.903447649194879 0.00500763997540385 0.31741507168169 0.27750507771258 0.985514974533851 0.692168715732094 0.443130172207948 0.691493750924528 0.951875892762476 0.00925538321272975 0.463276798800024 0.4162097807562 0.992143821626395 0.806713766287746 0.596294959385822 0.806219644032409 0.973484960876448 0.0170767589872683 0.616160039427738 0.5700576929589 0.995760268676286 0.885870355798522 0.733115985391237 0.885549882678342 0.985565709246724 0.00677991598148731 0.386773784433306 0.342519073647066 0.989279633419591 0.753071365499943 0.519069448769124 0.752482185775113 0.964064556678579 0.000425982586550955 0.0378845031110877 0.0314992091793848 0.852095678846691 0.159944938406401 0.0631279181572687 0.159520022420171 0.62615009599211 0.0121319498132713 0.531554749805837 0.48380378661089 0.994012718700536 0.845840302783901 0.660067647908789 0.845427039237819 0.979701780644605 0.00556621729818957 0.340882459288731 0.299315680356589 0.986956826971556 0.714346864612771 0.46949906000365 0.713700414434123 0.956518473288287 0.000287706925846656 0.02590212402092 0.0214913034950688 0.795522109069848 0.1139279266048 0.0435225470352392 0.113608728089799 0.530746474913649 0.0118410549419476 0.525433733729915 0.477671940128911 0.993864738478704 0.842609992927485 0.654534506430779 0.842189685380147 0.979207493405792 0.0244368797166851 0.698290852441963 0.656554608218737 0.997055589332698 0.91797354757347 0.798409138873614 0.917734848206276 0.989944213274292 0.00384246756039041 0.262755236981722 0.227428000697143 0.981183559850466 0.632802273415526 0.37883681512361 0.632066332824243 0.93811711100516 0.00549356032267449 0.337920189849258 0.296552107227496 0.986785646732848 0.711643224617136 0.466209672895536 0.710993131330819 0.955965639453177 0.00182587381255024 0.144578043353912 0.122499572122654 0.961132363133093 0.449715349510324 0.224337361256311 0.448932013502009 0.877885031433336 0.00528720860529191 0.329362461690203 0.28858537369327 0.986274179732029 0.703680173250018 0.456643849589687 0.703019619333702 0.954316497014738 0.0280287778123143 0.727108060972422 0.687574623337004 0.997441378683499 0.927972476849764 0.820126967645801 0.927760584872212 0.991253592058764 0.0136358177458691 0.560888311672777 0.513390173900395 0.994677596099689 0.860652804312313 0.686105987076539 0.860272689770333 0.981926968601887 0.00320647848688107 0.229121789224593 0.197107557763317 0.977521234153497 0.589688508530557 0.33713945254923 0.588922291520519 0.926698784054648 0.0336848548674767 0.763082100188053 0.72680203632381 0.997882453873976 0.939664741647758 0.846428657057651 0.939485003134862 0.992753616852856 0.00301598627877933 0.218451329980652 0.187565271358521 0.976130887273873 0.574745705792309 0.323549872022576 0.573971744329683 0.92241448339946 0.00350205106306879 0.245121164984336 0.211484707459485 0.979385305381005 0.61091260557498 0.357186658697754 0.610159820704295 0.932486271763163 0.00265265622818413 0.197270176149274 0.168732299462181 0.972940417209644 0.543021008049883 0.29603827498164 0.542235294697245 0.912686242554128 0.000441120105362808 0.0391785760085064 0.0325825572942691 0.856444413689845 0.164694682539969 0.0652258078482747 0.164259615519505 0.634290925440368 0.000374243076549872 0.0334352658228912 0.027778223296251 0.835014090766693 0.143295695977743 0.0558862466805847 0.142907486579293 0.595365428705343 0.00716501888700618 0.400049198640748 0.355155240399699 0.989853875066674 0.763270513712082 0.532939374558377 0.762698001072286 0.965942958283554 0.00366875799038496 0.253859503158391 0.21937240577752 0.980306809112296 0.621947264038316 0.367972612380593 0.621202590778432 0.935365869232506 0.00448688527121703 0.294006140414612 0.255935858325797 0.983852642361003 0.668176388833223 0.416101690012358 0.667474090216596 0.946562395954169 0.015848049123983 0.598053147956035 0.551359527523845 0.995427377833395 0.877966656340377 0.718001210954725 0.877627055598975 0.98444487656954 0.00269410072330853 0.199743313510324 0.170923843212301 0.973346668948448 0.546875715860036 0.299287987341123 0.546091090132944 0.913917066835082 0.00258102374904445 0.192959871704285 0.164917435764978 0.972208348257679 0.536202387474486 0.29035049018103 0.535414980707765 0.910474055742491 0.0168964038544761 0.613602326463628 0.56740845720051 0.995714424121931 0.884773763174811 0.730997365746167 0.884450612489669 0.985411245137477 0.0220882503098811 0.676059236392341 0.632864542646732 0.996735717345294 0.909839317827048 0.781243689883147 0.909579279200933 0.988860414013691 0.000877476950693397 0.075056717731513 0.0628152326306626 0.922315903958987 0.281803374272087 0.12192995462936 0.281163076835467 0.775361987847752 0.000875987167519644 0.0749387324001562 0.0627151855308102 0.922193959811681 0.28145928944778 0.121747985583709 0.280819468128315 0.775065621906242 0.0181748739026646 0.631049199052568 0.585532233771967 0.99601984382223 0.892129038277223 0.745343431874976 0.891823993342076 0.986440941509589 0.00508140861760931 0.320608072811949 0.280461565415656 0.985723299926648 0.695291540561006 0.446760083190503 0.694620402046935 0.952544723132821 0.00733122252135686 0.405605768835446 0.360462896639545 0.990083256871743 0.767418829896193 0.538684436678402 0.766853285180167 0.966694725381438 0.00930631682460453 0.464654469454861 0.417556375308658 0.992186881201062 0.807576048194009 0.597627743606048 0.807083603152056 0.973627570901308 0.0185648463705589 0.636070102679933 0.590770870443275 0.99610466680373 0.894192726705217 0.749426554326916 0.893892823512844 0.986727184639921 0.0110562409728197 0.508112101059223 0.460397317675772 0.993426912604611 0.833189934592125 0.638684712559797 0.832749464190744 0.977747113619685 0.00392144841598614 0.266731111556377 0.231036839663166 0.981556982180509 0.637535438134269 0.383655117016091 0.63680353916424 0.939292329616917 0.0132689719652477 0.554068887266334 0.506482147718626 0.994529230116453 0.857304366579404 0.680122161619022 0.856916636607507 0.98142980513887 0.00347057644371283 0.243448661226135 0.209977871029664 0.979201595937745 0.608756978764009 0.355109214884452 0.60800269939877 0.931913673221237 0.00251642732394031 0.189033597787653 0.161447611298126 0.971513468517017 0.529877533834266 0.285142709992832 0.529088819551376 0.908381083555007 0.00650035432320685 0.376769376446257 0.333037691928413 0.98882062332467 0.745104568228607 0.508480526102111 0.744502828729964 0.9625667734669 0.000861250776420655 0.0737700601003647 0.0617244203920439 0.920966804855455 0.27803793904435 0.119943972435485 0.277402892617261 0.7720914457138 0.00850460748762475 0.442132325847637 0.395630021925322 0.991449794749841 0.793055402433045 0.575590126298207 0.792535343156416 0.971190445882615 0.00290507204136958 0.212103205182379 0.181905782861113 0.975239452167126 0.565535887256178 0.31538005730585 0.564757857322154 0.919681981137589 0.00298123735409531 0.216473371683016 0.185800485781611 0.975858567125113 0.571902376038895 0.321011165245772 0.571127101177928 0.921578553928103 0.00378064171815499 0.259613173765623 0.224579699218071 0.980880568597968 0.62901056945158 0.375012724220047 0.628271493608675 0.937165053541885 0.00887058148667014 0.452639627759862 0.405836150957149 0.991802660291724 0.799943844907542 0.585937841504533 0.799436718617934 0.972356098977021 0.0245954023597316 0.699685528573245 0.658047736398875 0.997074985155248 0.918471286391147 0.799473912132855 0.918233906442905 0.990009984756249 0.00233326680030438 0.177693025609351 0.151452915913404 0.969340379085114 0.510972802360554 0.269955657083391 0.510181690314742 0.901878366707967 0.0145576171301571 0.57715797343908 0.529944837788174 0.995017571431333 0.868421310798736 0.700215883223443 0.868059138704225 0.983067541866704 0.00923283562593872 0.46266470218363 0.415611716511211 0.992124609262671 0.806329602194651 0.595702175212205 0.80583473422707 0.97342134047904 0.0163338712566275 0.605407466120432 0.558938113543594 0.995564959615358 0.881216685315019 0.724173064628278 0.880884901862465 0.984907891599705 0.00303575282898923 0.219572081728128 0.188565795736409 0.976283078043822 0.576346400724952 0.324985613331466 0.575573201195833 0.92288211425835 0.00662872605770789 0.381402824636829 0.337424509125732 0.989036150172059 0.748825177908654 0.513399423079099 0.748229253872306 0.963269646302288 0.0250497193100019 0.703614531376143 0.662258533587417 0.997129216552532 0.919865747208299 0.80246596166777 0.919632072119651 0.990193916921379 0.00430835643193752 0.285612921595617 0.248247304019762 0.983191812760654 0.659073258798323 0.406228502609653 0.658361544586276 0.944461613608093 0.0319124680640568 0.752830901765385 0.715566169422436 0.997761020310175 0.936417459630436 0.839023003722738 0.936228703987766 0.99234032079818 0.0212797925398631 0.667656724906101 0.623964815002841 0.996609330174698 0.90666351439395 0.774660110625183 0.906395258554258 0.988432647861402 0.0333312143309261 0.761102246958069 0.724628409759038 0.997859253537341 0.939042658242118 0.84500383385214 0.938861187121536 0.992674636269537 0.0155482400965836 0.593380071381034 0.546555187031903 0.995338204027883 0.875872444148806 0.714055904279082 0.875527841762384 0.984144936951863 0.00106921454022252 0.0899973295978534 0.0755180356534797 0.935357581108462 0.323504452093832 0.144740950128109 0.322811992051163 0.807936985632837 0.00747040357469759 0.41018173277673 0.364842174212863 0.990267568744723 0.770783470145927 0.543389233010268 0.770223657244894 0.967299377556803 0.0013300814697192 0.109574918721888 0.092265222329823 0.947381551785671 0.373054306979445 0.173950813713001 0.372314157242148 0.839597674010673 0.0167985292261003 0.612200392076617 0.565957477258792 0.995689135070533 0.884169972054201 0.729833828996637 0.883845350346378 0.985326053341265 0.00473383232326814 0.305300792158663 0.266319690052501 0.984685830622203 0.680000278418243 0.429235066759368 0.679310994161391 0.949220414686027 0.0209928966976123 0.664572665745742 0.620705641310695 0.996562147428019 0.905483396851229 0.77223026754835 0.905212103860662 0.988273021642249 0.00281790016705591 0.207042135164443 0.17740302474975 0.974490847917482 0.558014231410806 0.308820567867181 0.557233277425483 0.917395939820628 0.00737592430447149 0.407083044806474 0.3618758550753 0.990143204376229 0.768510089700472 0.540205899916979 0.767946396120178 0.966891330454091 0.0121277653589584 0.531467794738146 0.483716576891276 0.994010640058043 0.845794762582689 0.659989288979761 0.845381399271153 0.979694835075049 0.00664783248927346 0.382086669733547 0.33807259604213 0.989067524681145 0.749369756022105 0.514123238401465 0.748774690553962 0.963372024400896 0.00866053671641613 0.446657105842319 0.400020145749846 0.991603754332766 0.796046873160197 0.580060572254661 0.795532393331598 0.971698792833911 0.0182457019103033 0.631971082404025 0.586493323955691 0.996035518017295 0.892509689999213 0.746094637980363 0.892205591433667 0.986493826717271 0.00695983690647327 0.393047177715563 0.348482575321752 0.989555746525339 0.757942666093718 0.525649292362533 0.757361364508047 0.96496710951919
104661 0.0074974205382711 0.625655968491836 0.472572304156134 0.996507824474741 0.926932484518803 0.699488953168935 0.584171050422788 0.95269205076765 0.0149724152462392 0.77080033735651 0.643225040484046 0.99826141314341 0.962301492721096 0.8240564665409 0.738682161054807 0.975915883261443 0.00960728964450824 0.682160101062504 0.535010154277317 0.997278435959867 0.942165094958591 0.7493139456061 0.64336767482082 0.962770175640254 0.00802990431817945 0.641705829146394 0.489833702008143 0.996740388475221 0.93147987433461 0.713821199092602 0.600864877424969 0.955712878286435 0.0116355465891498 0.722582748102256 0.582698961508497 0.997756374239617 0.951854324875795 0.7839015468539 0.68645626929944 0.969120523641245 0.00842954654819363 0.652885927678504 0.50207562038432 0.996895693012815 0.934540320715726 0.723719861931189 0.612549912179361 0.957740064722869 0.00980398335752769 0.686580693528082 0.540097557496549 0.997333420349514 0.943270207793649 0.753138541249026 0.64804943669593 0.9634968197392 0.00389482539459153 0.463836255288933 0.316835179877223 0.993275153838096 0.867836486987319 0.546448704089616 0.42101366547586 0.91246251895933 0.00899533682678327 0.667585115515589 0.518450774356986 0.997092035543122 0.938436989249686 0.736629475152173 0.627983921639553 0.960314350280238 0.0041846852587557 0.481799460965368 0.332637344737149 0.993739856490719 0.87588618035215 0.564244348495647 0.438675329265874 0.918050833771676 0.00904635222577414 0.668850322261349 0.51987537136766 0.997108535530964 0.938765863018963 0.737735130396523 0.629316162323969 0.960531269032911 0.00983397046812543 0.687244010723336 0.540863573770479 0.997341610333376 0.943435026968604 0.753711525908006 0.648752582372821 0.963605141162606 0.00927787682848008 0.674474840053323 0.526237923162614 0.997181143973642 0.940215690409138 0.742639843069962 0.635245972282287 0.961486903356942 0.00536501990535427 0.544090248116314 0.390163221335665 0.995116156406024 0.900580536926084 0.624351661916302 0.500778671040936 0.934978662474996 0.00374360683354919 0.453965954199369 0.30829433733362 0.993004357254116 0.863210144470629 0.536579767050439 0.411355485802986 0.909234918082471 0.0133324308547577 0.749352566784842 0.61578979594163 0.9980447283775 0.957792520317505 0.806340144194859 0.715338829437709 0.972989569495921 0.00835230862780059 0.650779209939483 0.499754910127077 0.996866832617866 0.933970146821447 0.721859904326929 0.610344492453348 0.957362748208883 0.00836550226848344 0.651140861435618 0.500152834733101 0.99687180012081 0.934068238950866 0.722179369782168 0.610722970156666 0.957427672976818 0.0130603506309862 0.745407735418048 0.610834566298451 0.998003527121132 0.956939724053258 0.803056493226598 0.711065081845042 0.972434990560712 0.0104510845942873 0.700305395077468 0.556089457656816 0.997499745163276 0.946628204956614 0.764946478387817 0.662632339600692 0.965701081225719 0.00987412311930633 0.688127868621823 0.541885352427068 0.997352499007129 0.943654240897453 0.754474652182982 0.649689770621041 0.963749190654564 0.0042340005432213 0.484737491490281 0.3352542501463 0.993812624522897 0.877159538477588 0.567134903491238 0.441574474171485 0.91893163837518 0.00385290432897903 0.461135625762309 0.31448841790559 0.993202198190282 0.866585473847797 0.543754884692512 0.418367813939321 0.911590887467666 0.0093018389457469 0.675046216825155 0.5268869793173 0.997188452917871 0.940361869999849 0.743137138869767 0.635849029641281 0.961583197487839 0.0130856185044148 0.745779218742012 0.611300015732753 0.998007425472932 0.957020351298771 0.803366049052604 0.711467278822498 0.972487438205067 0.00549329213935988 0.549976779575555 0.395830295246932 0.995230265841238 0.902687442383599 0.629906788949765 0.506717423229587 0.936408074010107 0.0173085461990988 0.795792391677894 0.676285800562565 0.99849927913122 0.967298070763335 0.844413605023175 0.766113720523759 0.979147105785835 0.00422268119242246 0.484066048570011 0.334655384612897 0.993796071409903 0.876869568943836 0.566474804454584 0.440911658487224 0.918731137734743 0.00545231623413584 0.548112784938986 0.394031302255947 0.995194394972184 0.902024116660657 0.628150021401674 0.504835570961335 0.935958295937068 0.00592207809785269 0.568606460688173 0.414042502202501 0.995575988063288 0.909128435524732 0.647349279459203 0.525593172458178 0.940763605866071 0.0109370054579714 0.709857073435745 0.567398172211286 0.997611734242899 0.948902061439627 0.773105448586114 0.672823757684678 0.967190518817699 0.00983748723368169 0.687321620575022 0.540953244910813 0.997342567558764 0.943454294215512 0.753778551255827 0.648834863177485 0.963617802980621 0.00603528241848102 0.573272839373197 0.418671473237045 0.995659101632894 0.91068994103644 0.651685665328815 0.530340516592234 0.94181629415309 0.00503208574227303 0.528075450307714 0.374952949121724 0.994792978949499 0.894663859295863 0.609130821012587 0.484683414944308 0.930952142529161 0.00928525832880078 0.6746510630414 0.526438050472224 0.997183399493867 0.940260796411474 0.742793236954131 0.63543195300753 0.961516617555756 0.00228108092308169 0.335920757881453 0.213329322529767 0.988553745977536 0.793367592098728 0.413313042438148 0.298336530063549 0.859054827416168 0.0109285288986881 0.709695593695684 0.567205746580995 0.997609865810744 0.948864038883218 0.772967911608067 0.672651171666642 0.96716563401711 0.00597346194366944 0.570737000930817 0.416152581541667 0.995614102315711 0.909843878392827 0.649330764653493 0.527759715111713 0.941246077594319 0.0071475081681365 0.614312823439133 0.460589728721749 0.996336201681364 0.923603720522968 0.689271938178193 0.572429916664206 0.950474122934014 0.0209143360601465 0.82536270397185 0.717007371368701 0.998762246094437 0.972879838095058 0.868110182242662 0.798895606089205 0.982742489322012 0.0259303277195991 0.854858445125353 0.759470722844058 0.999006550191136 0.978120822783673 0.891336538686112 0.831951402598128 0.986104733908297 0.0054748562755539 0.549140019270603 0.395022198241215 0.995214192958104 0.902390107225944 0.629118425329784 0.505872494855945 0.936206489722811 0.0116309392995997 0.722502416511093 0.582601522090683 0.997755477041945 0.951835958097299 0.783833659455277 0.686370017130396 0.969108529864975 0.00966764800296437 0.683529641696037 0.536583012378774 0.997295546022243 0.942508719805253 0.750499960120045 0.644817336188943 0.962996184106939 0.0207795629714812 0.824408973213512 0.715665745466547 0.998754056942247 0.972705087144971 0.867352385165661 0.797832737694992 0.982630154521419 0.0239201146160298 0.844286126441222 0.744030710978853 0.998920932035961 0.97627795875947 0.88305785075044 0.820061720207796 0.984923982691095 0.0124442273422557 0.736007546901001 0.599137687520612 0.997903582117498 0.954877036966468 0.795200028852803 0.700905667032238 0.971092140026883 0.00710740595651533 0.612969296455583 0.459182137112548 0.996315457280333 0.923202907480751 0.688056935248339 0.571042368348295 0.95020668517202 0.0175111732072567 0.79771053987651 0.678873510070425 0.998516924074276 0.967670690513731 0.845963449523791 0.768229452294379 0.979387589596859 0.00350070524003943 0.437334244152768 0.294124768747405 0.992520774364067 0.855063923766451 0.519802655844485 0.395155134642078 0.903523264732175 0.00317589606342408 0.413457953910083 0.274256079367773 0.991759488065897 0.842531142035787 0.495388019114533 0.3720589236934 0.894664608066141 0.00967238680913541 0.683636673467525 0.536706057038304 0.997296880337274 0.942535527164296 0.750592606664202 0.644930659461072 0.963013813337216 0.00832452487432942 0.650015202371223 0.498914902233792 0.996856320500048 0.933762631160713 0.721184779298966 0.609545098757692 0.957225382773568 0.00899272953949193 0.667520197306498 0.518377743113879 0.997091187250618 0.938420087222183 0.736572720109167 0.62791558012061 0.960303200571337 0.00233495741551087 0.341160265677863 0.21728234741919 0.988815498446246 0.797177069276726 0.41899804376994 0.303257521275794 0.861864147100882 0.00876249363152386 0.661687270193826 0.511841762304576 0.997014294454844 0.936890422079069 0.731463882058317 0.621781523227874 0.959293539726073 0.00196936113031646 0.303903347773464 0.189659336636486 0.986761875760342 0.768185301062851 0.378119252780423 0.268453245213558 0.840266079183974 0.0123959728967613 0.735242448729866 0.598192471117753 0.997895335840333 0.95470722710809 0.794558596440934 0.700080292401399 0.970981497527933 0.0116969258460583 0.723648592874282 0.583992828852412 0.997768259614214 0.95209769741198 0.784801965567225 0.687600905121429 0.969279433813047 0.0101874600265514 0.694859632502056 0.549708140596166 0.997434529581837 0.945308830049579 0.760273226876429 0.656837464747118 0.964835682040526 0.0131587184328729 0.746847946576413 0.612640445513314 0.998018619261457 0.957251937668926 0.804256226972658 0.712624669031578 0.972638066366058 0.0041900312680897 0.482119561397872 0.332922012349848 0.993747827147874 0.876025486579387 0.564559548658599 0.438991050247446 0.918147236764902 0.00623261449366846 0.581172561904825 0.426570413215441 0.995796793024825 0.913288093430688 0.658997248053626 0.538395054073084 0.943565051995211 0.00797644338823899 0.640156105440893 0.488151048738079 0.996718436834899 0.931048832668705 0.712443619809363 0.599248823761765 0.955426985234406 0.00869274944420082 0.659880276583156 0.509827310653042 0.996990200339005 0.936412083493978 0.729877434309432 0.619883829255497 0.958977570404116 0.0103251278894284 0.69772757030475 0.553062833339075 0.997469000321148 0.946005769708372 0.762736287649097 0.6598878463764 0.965292923392337 0.0164242660993031 0.786987451166786 0.664500417376486 0.998417187540683 0.965568083220259 0.837276416369094 0.756420794359715 0.978029714989691 0.00436233357734934 0.49223055492725 0.341970179242472 0.993994323579778 0.880354468198337 0.574481580967627 0.448981710638771 0.921137804947999 0.0135979005666774 0.753087483785389 0.620507034809773 0.998083342499875 0.958593084167507 0.809441827916741 0.719390791487025 0.973509857872432 0.00986434890292415 0.687913167998887 0.541637035889421 0.997349856557152 0.943601033409492 0.75428931719879 0.649462088076057 0.963714229232287 0.022455809453884 0.835593720661907 0.731521427629316 0.99884892646107 0.974733218947905 0.876212463626113 0.810320842527369 0.983932991791924 0.0101887793840752 0.694887372183682 0.54974052524831 0.997434864345987 0.945315593704214 0.760297071322889 0.656866954061078 0.964840120629607 0.0175247812230392 0.797838096379483 0.679045851547895 0.998518094473173 0.967695416276142 0.846066450855045 0.768370200653263 0.979403544898961 0.00938137929369941 0.676928755882514 0.529029000766624 0.997212447461051 0.940842067814956 0.744774352920618 0.637836819596832 0.961899447335403 0.00585278368519841 0.565699928899017 0.411173003553667 0.995523533516693 0.908145559401031 0.644641716907838 0.522640134671549 0.940100354509475 0.00658531796301945 0.594594152971957 0.440173977206673 0.996022423695874 0.917576235202839 0.671335271526506 0.552131073164397 0.946443717242695 0.0071813794509965 0.615440436943078 0.461773006735657 0.996353543077912 0.923939036746479 0.690290885321227 0.57359498580037 0.950697796006398 0.0111561017512523 0.713970377273789 0.572314281668073 0.997659045382211 0.949865811118362 0.776604275466421 0.677223348565909 0.96782103034087 0.00516983492910137 0.534834651893254 0.381335932773103 0.994931713905035 0.897194715094135 0.615574221754331 0.491465614266287 0.932676727666187 0.0040858613876615 0.475810774664789 0.32733156497315 0.993588782256843 0.873253731007497 0.558335030826583 0.432775006982256 0.916227160081705 0.00673147698371857 0.599909855751648 0.445626643458169 0.99610902213782 0.919232243017129 0.676192720816249 0.557589280554756 0.947552888407305 0.00495751516681192 0.524334556173409 0.371443012532491 0.994714675259951 0.893241397496221 0.605552513953464 0.480936650744541 0.929981366997412 0.024615944722171 0.848110683870921 0.749587340598957 0.998952149299367 0.976949117647277 0.886058635735993 0.824357484997985 0.985354192531798 0.0157485838782185 0.77974226676416 0.654915890262316 0.998348258108178 0.964120026803736 0.831375210723589 0.748468237859354 0.977093307437405 0.0134047086406239 0.750380396925839 0.617085455230023 0.998055392824755 0.958013492524587 0.807194412628563 0.716453362005619 0.973133211153589 0.00147707005526257 0.246582908438181 0.149266307949522 0.982418773051577 0.71299008292222 0.31309687596341 0.215746827376515 0.797713946507935 0.0138524075648524 0.756566936532786 0.624924281039125 0.998118975082819 0.959332966628218 0.812325048723072 0.723170541921626 0.973990430973345 0.00293623048046286 0.394510339507807 0.258872201552703 0.991090736814142 0.831805739792326 0.475731071800383 0.353863918909461 0.887013898101688 0.0148361699066597 0.769156797194405 0.641092650527217 0.998245232898099 0.961963401286643 0.822706975660583 0.736886925777319 0.975696806116903 0.00791056565400243 0.638228140124884 0.48606250742585 0.996690980002949 0.930510225781161 0.710727942814718 0.597239580516554 0.955069616817708 0.00661722939681613 0.595766633766784 0.441373473371235 0.996041656188494 0.917943524237613 0.672408088364014 0.553334107231824 0.946689843357681 0.00551365370938247 0.550897376854184 0.396720331017159 0.995247893291598 0.903013750074088 0.63077364846235 0.507647292529255 0.9366292478474 0.0114820153485201 0.719880932814846 0.579427737646543 0.997726089540368 0.951234731881332 0.78161643816712 0.683556695400637 0.968715828638302 0.0119516473117296 0.727987026424512 0.589279346261514 0.997816281796142 0.953082239749365 0.788460997040273 0.692264593423304 0.969921993762958 0.00862402734685365 0.658081036196508 0.50782633260217 0.996966079302341 0.935933676338025 0.728296015871567 0.617995491614839 0.958661441187032 0.0120432511866205 0.72951464712956 0.591148456880285 0.997833056172529 0.953426602714926 0.789747084152278 0.693908478917219 0.970146629229609 0.0121001953454732 0.730455792169919 0.592301983700728 0.997843355974901 0.953638166052996 0.790538826912191 0.694921704260175 0.970284607718714 0.00850300021962838 0.654866280584933 0.504263071195463 0.99692265450149 0.935073578740178 0.725466023728326 0.614624555352071 0.958092804264649 0.0120553137611271 0.72971455059233 0.59139334382444 0.997835246101617 0.953471577513659 0.789915291943202 0.694123663775479 0.970175962969968
104681 0.00298768315091831 0.574954936156149 0.397696622077474 0.956486274256552 0.851466663773579 0.863013032416874 0.687224163080356 0.94266038987839 0.0060282673790559 0.732454629874238 0.571982413482102 0.978015885460338 0.920646727500282 0.927274649021946 0.816406683748557 0.97082205819652 0.00353041319492495 0.615279057453307 0.438411696561688 0.962947077151663 0.871424408276745 0.881635013624303 0.722046352679258 0.951069006797954 0.00406109525274952 0.64797003688568 0.473265491613914 0.967648913030385 0.886369567584767 0.895535605431945 0.749360676704405 0.957211136089492 0.00655458852284933 0.748635398530599 0.592468462207768 0.979755921427079 0.926586669986695 0.93275470030017 0.828697601104477 0.973115831755528 0.00485228413506095 0.68759933035111 0.517930172777182 0.97280136918418 0.903171772207416 0.911118364150956 0.781426207715516 0.963964075594782 0.00127674463180534 0.3659101704498 0.219776200324662 0.903635725322136 0.709766793472161 0.728820154792199 0.483824281728248 0.875208214472943 0.00614462933995437 0.736207286769945 0.576685052204671 0.97842569129096 0.92204070654023 0.928561231642616 0.819272355712103 0.971362037466577 0.00577247454114252 0.723821245311356 0.561272457996414 0.977058290674485 0.917401265736241 0.924277966420769 0.809778789293882 0.969560863746405 0.00267733795965037 0.547880339549335 0.371670207108736 0.951671734887401 0.837012362262172 0.84948372343149 0.66311064934264 0.936417787239575 0.00193418326888497 0.466606609413149 0.299235503627757 0.934276804882304 0.787560301359658 0.802924665998211 0.586933907102216 0.914028448622442 0.00203881807741338 0.479765372127423 0.310421172326544 0.937444934648823 0.796258479011424 0.811144614317989 0.599671024096706 0.918087057074389 0.00240768867105509 0.52140788279908 0.347174038844007 0.946534835387869 0.821968032140145 0.835364118497451 0.638938803870027 0.929779153563391 0.00188054637521771 0.45960095132446 0.293360685965489 0.932525346982843 0.782807920079376 0.798428022769317 0.580086398006934 0.911788339439003 0.00394596881763077 0.641355986587143 0.466073732881109 0.96673272627709 0.88342883900657 0.892803403217822 0.743898676580282 0.956012787504742 0.0032571857083884 0.595977450211676 0.418621182627272 0.959952812551972 0.862093355458337 0.872936922882274 0.70553774494834 0.947167533377888 0.00191569287744109 0.464212052952132 0.29722125538202 0.933683361450678 0.785945611160804 0.801397306784231 0.5845986302231 0.913269146543473 0.00420162759560485 0.655722247819904 0.481788126758612 0.968701371151693 0.88976500721443 0.898688456722938 0.755721849901475 0.958588628010063 0.00765604055896536 0.776916466165386 0.629627300707893 0.982636689840467 0.936543480110416 0.941927390288693 0.849778371318933 0.97691923718982 0.00157301195491994 0.415608497998876 0.257692663082699 0.920361297043944 0.750864265031782 0.768101141334585 0.536000065436736 0.896301622262974 0.00183624774149164 0.453675297918059 0.288434380267422 0.931007003098094 0.778720005116321 0.794556946556429 0.574258075292721 0.909848474000202 0.000770879434570031 0.258295617788143 0.145292009570115 0.849827342918723 0.596092132171306 0.618597956424016 0.361290193463 0.808883533102324 0.00581971795616209 0.725457140932998 0.563290270048009 0.977241345494569 0.918020392080119 0.924849770204502 0.811038451064041 0.969801892533328 0.00388731802607728 0.637890607886986 0.462334534306085 0.966245819580475 0.881871664022642 0.891356054686593 0.741024026282638 0.955376223938266 0.00219714580556486 0.498491207995437 0.326687948289721 0.941698556123076 0.808147737201032 0.822358994478833 0.617521659250014 0.923549629661826 0.00152913404589687 0.408743525027716 0.252309938431159 0.918259582637665 0.7455262106275 0.763015845511136 0.528946419522799 0.893638336255532 0.000377117493260539 0.145515568183464 0.0767473911962789 0.734559120149889 0.419175065293436 0.442316063761191 0.216676908455395 0.674235064111578 0.00219931765827272 0.498738750242732 0.326905787805695 0.941752895410646 0.808301212264466 0.822503597942194 0.617755500505077 0.923619512471614 0.00282596172786985 0.561261852632124 0.384407156458588 0.954103283184373 0.844268770288912 0.856280229167033 0.675104105071843 0.939568074771643 0.00516253009355855 0.700820650835933 0.533460043180682 0.974401815505436 0.908483982313836 0.91603513714684 0.791878526326394 0.966066394657501 0.00453297950146984 0.6727234579946 0.500840136285301 0.970932108719018 0.897023687958413 0.905422009743423 0.769520581526704 0.961511490632729 0.000476394629459289 0.17705541352081 0.0950398705960208 0.777588368384805 0.476923492818677 0.500505353623267 0.258966176556083 0.723360367050654 0.00258799186863618 0.539437826301379 0.363758365151572 0.950082312231006 0.832316448592754 0.845080623201778 0.655466750857222 0.934361293278826 0.00423834273191694 0.65769198902829 0.483969868511755 0.968965193237065 0.890619068680096 0.899481192900402 0.757331191089246 0.95893407867434 0.00408471838678878 0.649297327249664 0.474717501961769 0.967830728562016 0.886954814119393 0.896079177802286 0.750452909849047 0.95744903317241 0.0048139169833286 0.685883258091881 0.51593821074817 0.972589508663548 0.902471915560718 0.910470250436472 0.780060681983773 0.963685947663213 0.00322944872161677 0.593909815184931 0.416534492566095 0.959621666304218 0.861070129643358 0.871982205644631 0.703752091793846 0.946736532855709 0.00139586167848273 0.386870738084402 0.23547437730748 0.911137888978941 0.72781587021182 0.746108187864852 0.506147727532396 0.884640988416501 0.00470106437467983 0.680725343882892 0.509983400158723 0.971946864668734 0.900353778807508 0.908508212784293 0.775944027865617 0.962842533107115 0.00771992076680793 0.778364376653402 0.631577850786281 0.982778981560749 0.937039301552679 0.942383732214442 0.850844166467262 0.977107291659112 0.00774118683781547 0.778842273889798 0.632222704577516 0.982825839246463 0.937202662592237 0.942534076740657 0.851195658172432 0.97716922327233 0.00126463895411585 0.36369976877255 0.218144871200953 0.902801879224947 0.70779784782828 0.726930737739643 0.481442404898847 0.874162638418327 0.00219987798178535 0.49880257501543 0.32696196622949 0.941766898189202 0.808340768076691 0.822540866577992 0.617815783761094 0.923637521092296 0.00340099285308702 0.606370312342702 0.429206830909115 0.961586436080959 0.867166524418337 0.877667794489001 0.714462591521546 0.949295151990808 0.00471699099393556 0.681463438464618 0.51083256965059 0.972039370747827 0.900658235741636 0.9087902788203 0.776534259056571 0.962963917017666 0.00188961990580779 0.460798919718815 0.294361372249064 0.93282815100246 0.783626710111922 0.799203031528034 0.581260619906099 0.912175439914411 0.00304504772807058 0.579609939209014 0.402274742726105 0.957273340712343 0.853863074958418 0.865252637025703 0.691309755597305 0.943682811321499 0.00166106354425622 0.428916450313243 0.268265289267032 0.924269322262885 0.760929292610671 0.777675990543517 0.549537932197345 0.901263641624574 0.00109649189879735 0.331328868995501 0.194763630014921 0.889526402561395 0.677405413602182 0.697678340036188 0.445936284402211 0.857592580327761 0.00199466871673464 0.47429287115763 0.30574507668826 0.93614612316758 0.792676561710212 0.807761221926355 0.594393489810013 0.916422157262855 0.000768341943264304 0.257663977982268 0.144882730698078 0.849405752238432 0.595297435738074 0.617819150366869 0.360529115991075 0.808372916652378 0.00532869413834738 0.707454941970842 0.541376898211008 0.975184271606132 0.911097503942308 0.918452369229839 0.797078270660771 0.967095034367635 0.0020627017180373 0.482678824692955 0.312924826775867 0.938125820046076 0.798145218368556 0.812925888517192 0.602469376795158 0.918960430130002 0.0010493166800314 0.321648802939515 0.187951953211663 0.885125445508923 0.667710826849868 0.688312670376998 0.435086548315578 0.852130944209851 0.000500810802175871 0.184459695070938 0.0994287354419478 0.786116526984635 0.489410233918027 0.513003983892368 0.268677540748099 0.733254551738975 0.000449478079722962 0.168735937046042 0.0901519687250514 0.767363064926545 0.462431424534119 0.485962442119937 0.247957548883972 0.711566727510401 0.00186802356186866 0.457938843872174 0.29197495019914 0.932102929805212 0.781667661976286 0.797348540788853 0.578454975156569 0.911248456204992 0.00426668265026397 0.659197157950409 0.485641512217546 0.969165825139207 0.891269353241765 0.900084701634463 0.758559071917666 0.959196828331648 0.0040716879792316 0.648566432812273 0.473917563004361 0.967730692438561 0.886632739168438 0.895780044289732 0.749851612964808 0.957318137034546 0.0046442226951017 0.678063179103562 0.506928774034469 0.971611687472964 0.8992518779692 0.907487219337318 0.773812002770222 0.962402785690287 0.00386993153345498 0.636850502095563 0.461216083682409 0.966098741039414 0.881402063708248 0.890919494406039 0.740159486437258 0.955183979591761 0.00370554816958229 0.626715008720603 0.450408938785209 0.964642371752929 0.876771298017461 0.886612539129887 0.731692577940812 0.953281395954364 0.00218656512961759 0.497281759623181 0.325624687092218 0.941432376568373 0.807396529454321 0.821651151473698 0.616378358515987 0.923207346843551 0.00506369107247342 0.696730816358282 0.528621189263627 0.973912669761127 0.906855645006649 0.914528516433704 0.7886580897259 0.965423622547114 0.00570481272979729 0.721444352757572 0.558350203586745 0.976790963042887 0.916498195661014 0.923443806754813 0.807945388593608 0.969208925735988 0.00964468413478002 0.814678965524689 0.682120989508831 0.986194656550883 0.949056876531084 0.953431889777924 0.877157313665646 0.981626877917661 0.00271575988872514 0.551416936783365 0.375012818387262 0.95232462234726 0.838952104138874 0.851301409705442 0.666294889933173 0.937263162033857 0.00240398387273074 0.52102266877585 0.346824265410408 0.946456663325498 0.821742029547609 0.83515171102211 0.638582617056456 0.929678302917506 0.000889500354490952 0.286672665437018 0.163999248935101 0.867207919529507 0.630055537314977 0.651774445493297 0.394957131887942 0.830055205520518 0.000462649198243107 0.172827777042824 0.0925503204850932 0.77248144838857 0.469621743620636 0.493182971141888 0.253384916110549 0.717460720026034 0.000734224913142183 0.249066103913084 0.139341796410334 0.843498728272086 0.584301085431691 0.607030787216728 0.350117677646138 0.801233024560329 0.00656283698040187 0.748873548059941 0.592774086275754 0.979781015095397 0.926672737336304 0.93283406062699 0.828877236029208 0.973148930615332 0.00330382017886633 0.59940698283257 0.422096371055724 0.960497535674266 0.86378028138191 0.874510514157086 0.708492164852002 0.947876719582924 0.00709718074366922 0.763402712408601 0.611651115829325 0.981284672302373 0.931851267978365 0.937606762435003 0.839768082288066 0.975133288706053 0.00262882637860932 0.543334973218727 0.367398778052116 0.950821482171551 0.834495690356977 0.847124448681482 0.659002725994548 0.935317407735077 0.00151449109269125 0.406416645223275 0.25049630511097 0.917533334125151 0.743693627553871 0.761268881573527 0.526544645937582 0.892718889889966 0.00489948820343212 0.689685281232338 0.520358761561849 0.97305759728277 0.904019235348456 0.911903060941753 0.783083301982081 0.964300501340409 0.00374825670200248 0.629402000002127 0.453257874360862 0.965032603610874 0.878008692854928 0.887763763711821 0.733944708899428 0.953791009181833 0.000650700006233035 0.227154359170688 0.125470227764691 0.826875619967354 0.554681644216432 0.577860819253382 0.323141429841718 0.781284641793917 0.00445117169803563 0.668683017827063 0.496266640863739 0.970411318416404 0.895321490837318 0.903843755551554 0.766259949540774 0.96082872668798 0.00424610209619049 0.658105410313967 0.484428628117582 0.969020383475115 0.890797882508673 0.899647151531652 0.757668613220607 0.95900635288613 0.00210126894743378 0.487315471325865 0.316929811761868 0.93919462534504 0.801119416132546 0.815732582375177 0.606906751485516 0.920332181109833 0.00941942217743516 0.811049483732639 0.676924920513839 0.985866003506019 0.947890828487798 0.952360955670309 0.874563056726609 0.981191557219096 0.00100922308937062 0.313199528412673 0.182072068928283 0.881100195463436 0.659002257408376 0.679885176485058 0.425526668651892 0.847149205633943 0.00078768406170856 0.262451776293561 0.147992668284232 0.852560899177974 0.601277372790896 0.623676676300222 0.366285184083973 0.812197678767154 0.00364829456458228 0.623051563112236 0.446543236484727 0.964105422947592 0.875072736593085 0.885031840216198 0.728613256792057 0.952580398037378 0.00389602517882857 0.638409270463826 0.462892925583071 0.966318999853483 0.882105451115931 0.891573379122051 0.741454840590817 0.955471883892444 0.00311976497450112 0.585523103162188 0.408135167162843 0.958256908601908 0.856871221348803 0.868062562143604 0.696474532787614 0.944961245609693 0.00277958830408602 0.557171955653339 0.380488360415229 0.953371198417564 0.842074732659301 0.854226197545972 0.671454226980011 0.938619058800517 0.000564704403057481 0.203221224432868 0.110715812247546 0.805622267089953 0.519433343743677 0.542935403457057 0.292928217594803 0.756085376478184 0.00298240542117589 0.57452150391899 0.397271921243926 0.956412407094249 0.851242246103726 0.862803249090345 0.686842859813178 0.942564461800917 0.00708778459974063 0.763161633788704 0.611334134915015 0.981260152667139 0.931766487224893 0.93752866181503 0.839588465097235 0.975100914410892 0.000807314092938886 0.267248293879228 0.151125976595308 0.855630767482098 0.607168532766178 0.629440845704132 0.37202216432604 0.815926509572528 0.00265136348694687 0.545457880775768 0.369390311644863 0.951220165975837 0.835674431740446 0.848229604645138 0.660923490866745 0.935833298816751 0.00321904147472062 0.593128573467988 0.415747702022986 0.959496003817438 0.860682289656222 0.871620286333418 0.703076519277547 0.946573002781571 0.00371654572393603 0.627410611507507 0.451145357944032 0.964743684477433 0.877092313592513 0.886911224606909 0.732276125808894 0.953413689959965 0.00327660657849875 0.59741274583502 0.420073447076125 0.960181470663695 0.86280090532766 0.873596995583111 0.706775322098462 0.947465196768696 0.00322790518559658 0.593794134940697 0.41641793367357 0.959603077954885 0.861012743635914 0.871928656554973 0.703652088553124 0.94671234216479 0.00084660099231626 0.276663468757824 0.157328529277545 0.861406439148061 0.618451720287749 0.640463125003033 0.383198192888627 0.822961940987771
104701 0.00769705389424809 0.503815050472315 0.41530873712747 0.850781005982791 0.960824371399057 0.807595241636418 0.845531365175602 0.977043623178201 0.015593763539901 0.674648068186033 0.591932848552365 0.920909061775422 0.980425520200444 0.895526928029109 0.917888467468989 0.988625693101499 0.0057102794966844 0.429152599479753 0.344651900460738 0.808480962485372 0.94780524067579 0.756556045835983 0.802089349669223 0.969242044401292 0.00656955328247349 0.463995696852667 0.377167280033994 0.82937614970432 0.954357950998384 0.781585909780461 0.823529665979338 0.973179659510292 0.00206666666550811 0.213274694418772 0.159410549039616 0.603526586404092 0.86751669699658 0.528444519500912 0.593732129050814 0.919114555632715 0.00804507708490872 0.514954038815781 0.426171612981705 0.856351708538297 0.962468122368115 0.814426510907117 0.851263787267823 0.97802240488219 0.00416694121427713 0.35389858683431 0.277024708262401 0.754643498854736 0.929728756345657 0.693652947773768 0.747017371914776 0.958262788805731 0.00681983498740611 0.473368850245216 0.386049723196258 0.834636990245457 0.955969810123484 0.78794351430447 0.828933589799248 0.974144833457443 0.0144262887921124 0.657073452846235 0.572719968162827 0.914960015321214 0.978850358835295 0.887901091830161 0.911733995137299 0.987702123888984 0.00580054867554326 0.433021494532171 0.348223706315613 0.810911727621387 0.948580163414582 0.759449759193951 0.804581629167514 0.96970887176135 0.00959901889139946 0.559221290243697 0.470205352018468 0.876909245573517 0.968399709434605 0.839861984267886 0.872440997694277 0.981542913629159 0.00460052315443316 0.376947982224691 0.297371715394224 0.772583413565886 0.935953324910993 0.714364418758836 0.765341502953315 0.962062970398669 0.00778719975630362 0.506748348084584 0.418161005165454 0.852264612608321 0.961263689109362 0.809412035550248 0.847057783411658 0.977305353369609 0.00388774044325349 0.338143023569752 0.263296875736706 0.741522861673195 0.925040931236936 0.678659603404774 0.733632867626226 0.955387141429255 0.00870174285680423 0.534684002236113 0.445625119255345 0.865813448088118 0.96522409336485 0.82608893787219 0.861006260592567 0.979660359636239 0.019299020659822 0.720357991343116 0.643116339465227 0.935336976070068 0.984182810296556 0.91415346846298 0.932827211550537 0.990823705073039 0.00644447688862564 0.459187211742951 0.372633055607884 0.826620676343122 0.953507714862758 0.778264990183654 0.820700187110954 0.972670000128754 0.00487610381416653 0.390771730898313 0.309727898585972 0.782689665489147 0.939369273479242 0.726140790972885 0.775676136927671 0.964139708243163 0.0196389409214563 0.723930899946797 0.647192795082722 0.936405643103172 0.984457630547981 0.91554061629822 0.933934427011136 0.990984198212511 0.00478243094476805 0.386141375279064 0.305576181216941 0.779356136009257 0.93824958009595 0.722247638251591 0.772266324154619 0.963459666897592 0.00809527160368727 0.516520079482043 0.427705735470917 0.857121327395162 0.962693973087474 0.815372322934647 0.852055956132702 0.978156780839673 0.00616110850414766 0.447972233291324 0.362116574860014 0.820039064872588 0.951459988989706 0.770357710536378 0.813944415191417 0.971440987209933 0.0126358574589791 0.626200487278819 0.539574234148112 0.903908760088333 0.975883037268101 0.873818376610984 0.900309185005317 0.985958901614394 0.0172971605831501 0.69734503475981 0.617125376976025 0.928253524817921 0.982349155867493 0.904985216712296 0.925490731467747 0.989751899528264 0.00219647178186775 0.223696600553116 0.167761600290539 0.618037458744634 0.874376701126947 0.543625408218177 0.608368860615384 0.923538299151421 0.00220778430805395 0.224591931421424 0.168481643003264 0.619252094827703 0.87494112704111 0.544902429461149 0.609594820909728 0.923901065791432 0.0082435764676845 0.521089493634838 0.432191801706123 0.859348256393321 0.963345798022704 0.818111873145748 0.854348418784513 0.978544455100195 0.00338859206751165 0.307998094403535 0.237430740394102 0.714223144756405 0.914899490537532 0.647873303402263 0.705830416126766 0.949125534574069 0.00952661109028474 0.557336020132759 0.468301343743165 0.876081673379969 0.968164921227178 0.838831112054066 0.871587783426906 0.981403903391297 0.00471185818564393 0.38260671401307 0.302415681411578 0.776776758379036 0.937378452577095 0.719241152564203 0.769628564107879 0.962930132555163 0.00728275073464324 0.489879898009889 0.40183905739979 0.843564599749414 0.958671271375547 0.798784269436692 0.838109389385982 0.975759446943407 0.0116972547530517 0.607738601681188 0.520112678089361 0.896904688219393 0.973974104974584 0.864948716630272 0.89307377765738 0.984835111755792 0.00402915516396802 0.346216950605175 0.270313572468547 0.748338278779776 0.927490592520525 0.686431642251868 0.740583543472035 0.956891304778025 0.0161489183258337 0.682401422067388 0.600490089772167 0.92345965350274 0.981096173560677 0.898806118770198 0.920528063609675 0.989018542117452 0.000682623723769721 0.0820787382099297 0.0588697113104609 0.334265950161802 0.68353034624247 0.269879627277404 0.325256414695737 0.789388342093792 0.00954532511045645 0.557824791270328 0.468794724077191 0.876296614857865 0.968225933358469 0.839098799414656 0.871809379181654 0.981440029328074 0.00326225568570776 0.299932879366706 0.230597625714011 0.706378931817951 0.911884011283182 0.639128069534839 0.697853289606444 0.947252911408625 0.0116476490861732 0.606713039696839 0.519039325142903 0.896506401959499 0.973864883661725 0.864445633895051 0.892662462694056 0.984770757485416 0.00469770140868406 0.381892820317192 0.301778277337033 0.776252105147065 0.937200752926063 0.718630254008016 0.76909210437001 0.962822064529244 0.000940305813876898 0.109689820422297 0.0793482382267644 0.40891945828599 0.748487714682831 0.337442074731128 0.399104045878329 0.837774509433586 0.0212814265490272 0.740014104520847 0.665682035591615 0.941117337817394 0.985663667920668 0.921668882503205 0.938817250852013 0.991688071094556 0.0122410458395269 0.618646515599229 0.531579175959157 0.90108035656381 0.975114840583294 0.870231429895395 0.897386857393944 0.98550688458672 0.00432731250467097 0.362617683541948 0.284684357539174 0.761597663962468 0.932166527694056 0.701652349623649 0.754117258386534 0.959753539340359 0.0024587806274417 0.243944025218419 0.184147143972434 0.644351764360258 0.886280609063818 0.571511965574146 0.634955830891512 0.931150530303164 0.000499210403713823 0.061368155961272 0.0437363320944698 0.268537971118985 0.612288968099545 0.212765921370866 0.260606516989799 0.732656532246328 0.0100330050992082 0.570198204906559 0.481343067538568 0.881648990616099 0.969738089202847 0.845777387379617 0.877328728709351 0.982334788391376 0.017207642650936 0.696229542136395 0.615877082414771 0.927901098193113 0.982257373928148 0.904530248840504 0.925125828363152 0.989698207153792 0.00407554063314142 0.348823037648215 0.272586527038806 0.750496599560682 0.92825974771174 0.688900173484491 0.742785511697283 0.957362924093409 0.00463966763765278 0.378949187188744 0.299153296945531 0.774075492293823 0.936461686685958 0.716098107451533 0.766866758039947 0.962372422030699 0.00138026253543791 0.15320924302084 0.112348726029129 0.503957477177864 0.813789998521162 0.427893750045814 0.493766489451525 0.883502675463459 0.00187022163643279 0.196964556284403 0.146452841453477 0.579349650627354 0.855585852662567 0.503455987454247 0.569384076361588 0.911355575001131 0.00955748705025728 0.558141867375998 0.469114883373381 0.876435906888983 0.968265460168556 0.839272294307989 0.871952985598061 0.981463432565247 0.0114615608733865 0.602818470736904 0.514970628339461 0.894984830127212 0.97344695704664 0.862524982732393 0.891091242319177 0.984524455387577 0.00672897052855753 0.470003540418127 0.382853893352003 0.832764679000824 0.955397867837685 0.785678277098808 0.827010086529245 0.973802510827342 0.00615681803263203 0.447798902122842 0.361954681799519 0.819935600530202 0.951427606641645 0.770233686148068 0.81383824233013 0.97142153434216 0.0106344732899933 0.584552020239808 0.496041609581318 0.887650909650322 0.971417582482556 0.853295755831918 0.883520795121111 0.983327202343711 0.0122786757929249 0.619379366498643 0.532352865922427 0.901356993743207 0.975190134675095 0.870581947915228 0.897672650767543 0.985551201766497 0.0080604263073789 0.515433984813769 0.426641595447407 0.856587924284503 0.962537473630379 0.814716752074028 0.851506918825142 0.97806367006065 0.00324537680022597 0.298841243112949 0.229675551187065 0.705298349599096 0.91146493564069 0.637926851840539 0.696754800953527 0.946992270450952 0.003888079777259 0.338162633393886 0.263313871872089 0.741539655143416 0.925047006595512 0.678678711327791 0.733649989586377 0.955390875865693 0.0121456213510374 0.616775643657014 0.529605943857572 0.900371931989337 0.974921866331283 0.869334113982829 0.896655015110284 0.985393289256399 0.00828754876798363 0.522428026065129 0.433508685728116 0.859995383074418 0.963534744680629 0.818908743967502 0.855014668191128 0.978656790860445 0.00696904182318226 0.478804511568191 0.391227582888577 0.837622885129041 0.956878037852355 0.791561976971841 0.832001739799908 0.974688084549997 0.00365436803606669 0.324378987501125 0.251422113527945 0.729435323338025 0.920616759302342 0.664960562841331 0.721315027793241 0.952662382994608 0.00981852762493102 0.56484135698165 0.475896693310867 0.879352579645778 0.96909098308738 0.842908963476753 0.874960378850621 0.981952030880628 0.00515065708581845 0.403954270413744 0.321619761030673 0.791907774036836 0.94243002954916 0.736951472448184 0.785110071392395 0.965995271012589 0.0123825154138283 0.621387416713264 0.534474963895131 0.902112515184703 0.975395593586531 0.87153958678142 0.898453211997477 0.985672117825778 0.00205515041525723 0.212336670152665 0.158661652438137 0.602185951135 0.866871812435457 0.527048955670871 0.592380743218226 0.918697293701326 0.00485038106474109 0.389507111583613 0.308592703906778 0.781784283839264 0.939065847200805 0.725082563132708 0.774749944126662 0.963955488924645 0.00409975352333188 0.350175256446027 0.273767461116958 0.751608665998388 0.928654822853192 0.69017344346365 0.743920220116139 0.957605047248895 0.00135842711230316 0.151149055873276 0.11076611413001 0.499965536287595 0.811358126479933 0.42398932811482 0.489775568429604 0.881849056926138 0.0121092381780737 0.61605757622999 0.528849312058441 0.900099183159192 0.974847509184009 0.868988757831369 0.896373261739935 0.985349513510388 0.00482403492475891 0.388206458316953 0.307426181782759 0.780849155235961 0.93875191939404 0.723990234883375 0.773793393203206 0.963764842621118 0.00674906470692776 0.470751405896546 0.383563445136612 0.833182342918823 0.955525616642936 0.786183344016636 0.827439144264815 0.97387898654428 0.0186475894913131 0.713253134577049 0.635043260486833 0.93318749242705 0.983628606241744 0.911366544882543 0.930600490171222 0.990499939220739 0.0114180874821866 0.601897706751664 0.514010395547978 0.89462298004092 0.973347412203118 0.862068523324486 0.890717614300825 0.984465776326472 0.00199116650269409 0.207084427957152 0.154476701730967 0.594569729292247 0.863171623936201 0.519142901539926 0.584706260519551 0.916298468309092 0.0129131726815983 0.631333364455873 0.545032382370417 0.905801890010687 0.976395204335843 0.876223150423583 0.902265563718343 0.986260102293844 0.00119943397350102 0.135843069635837 0.0990721926237837 0.468846710110261 0.791538185016968 0.393874474125915 0.458709159242018 0.868232551839408 0.0070864645328986 0.483005118777101 0.395242515999298 0.839898565967027 0.957567050827227 0.794324683130652 0.834340619389238 0.975099929579121 0.0115766878295743 0.605236789252424 0.517495701257056 0.895931341654173 0.973707057886579 0.863719508852526 0.89206861501647 0.984677754346947 0.00408013409569224 0.349079996353349 0.272810854443213 0.750708331828787 0.928335032456818 0.68914252635301 0.743001546882988 0.95740906905561 0.0153299604664615 0.670832738264139 0.587740266780136 0.919637586556529 0.980090152900144 0.893894421031378 0.916572831925992 0.988429160342425 0.00160587489662673 0.173929784683648 0.128380959722957 0.541765249431799 0.835682497908554 0.465348419763947 0.531629110983851 0.898224163886579 0.00372807738717622 0.328787026915972 0.255213236188538 0.733372850596888 0.922069272281567 0.669411141847297 0.725326230241912 0.95355812142813 0.0136433960889934 0.644211113413684 0.558818083039087 0.910452149859346 0.977646500178217 0.882143626515532 0.907072490584465 0.986995422574502 0.0049160249632585 0.392724178944262 0.311482448386298 0.784080106646123 0.939834276582456 0.727767206945491 0.777098673503809 0.964421931432445 0.0040889689741472 0.349573657201099 0.273241933680927 0.751114565872807 0.928479390685706 0.689607604275002 0.743416047144701 0.957497543362626 0.00632253135138077 0.454416492972035 0.368149438143337 0.823847821851083 0.952647917531006 0.774929350304654 0.817853510478276 0.972154228348031 0.00239809858070281 0.239353565410045 0.180413413196987 0.638590662408421 0.883731331545513 0.565366831494171 0.629130129255977 0.929527132294244 0.000717418707516631 0.0859058271488237 0.0616873572355864 0.345426800958763 0.694192688242841 0.279794192270813 0.336268392148625 0.797540558250766 0.0151546409582936 0.668248405497385 0.584907232837449 0.918770118081285 0.979860946763082 0.892781466930935 0.915675314527402 0.988294807995465 0.00377558908993129 0.331598349515906 0.257636931651383 0.735851027196078 0.922977799553745 0.672218102973632 0.727851442663233 0.954117814285978 0.010222820020829 0.574832121073159 0.486071522803972 0.883610415642305 0.97028881610526 0.84823097234493 0.87935195527649 0.982660371005385 0.00468346147718263 0.381173086418945 0.30113597140481 0.775721891445468 0.937020994316914 0.718013096942494 0.768549982607976 0.962712727335412 0.00114102038869705 0.13008138549879 0.0946992073923236 0.45642083423534 0.783170134236483 0.382006542125017 0.446326191924954 0.862407999043456 0.00353794198312872 0.317298540619567 0.245355828403587 0.722974564038825 0.9182092944513 0.657682734338874 0.714736196141131 0.95117522753837 0.0142020583183319 0.653483489961977 0.568826410758901 0.913715247715151 0.978518826096733 0.886309465912811 0.910446628666071 0.987507576779657 0.00457673381908376 0.375725551427127 0.296284629162015 0.771667021496129 0.935640403844313 0.713300486268519 0.764404827904527 0.961872419921261
104721 0.0204272318981182 0.870410792659389 0.703019698249509 0.993079556129361 0.990595038473098 0.865081763079172 0.947342514870953 0.993831383440463 0.010847173470234 0.779352850652879 0.554537757620808 0.986921672103351 0.982265883314438 0.771263323422879 0.904404902539371 0.988334624963096 0.0111132526393717 0.78353755160869 0.560582203555429 0.987234192741494 0.982687707403345 0.775557263389975 0.906502445634829 0.988613771120265 0.0131391620616251 0.81090656754314 0.601815372869568 0.989203164914845 0.985347512453666 0.803682478568021 0.919913190350299 0.990372035089469 0.004170021962755 0.574244042421736 0.32219809349629 0.966460716189883 0.954854174807079 0.562852630034436 0.783205412522757 0.970017067048987 0.0117899934356956 0.793507568123873 0.575254562805077 0.987966262784746 0.983676189894087 0.785794357587082 0.911448909248199 0.989267587697466 0.00429636647000705 0.581555803285612 0.328778860637099 0.967418876535531 0.956128862743159 0.57021360424016 0.788251831154771 0.970876690073303 0.00175720971663208 0.361830980533587 0.166546599727769 0.923741904226928 0.89889863945974 0.351177666083355 0.602964008664668 0.931506940557582 0.00530190385005974 0.631921766540292 0.376975280485873 0.973460038282985 0.964185910798451 0.621055196669235 0.821380209567991 0.976292419134401 0.00528421045561972 0.631139768888383 0.376186333069213 0.973373078311435 0.964069685116143 0.62026398572138 0.82088663528061 0.97621451289035 0.00746178435534297 0.707727479881945 0.460456698569137 0.981036759659164 0.974340453952724 0.698029442222481 0.866415343018427 0.983074601457062 0.0118728606472016 0.794666524702696 0.57698546169688 0.988050239263165 0.983789613088451 0.786984983854323 0.912019304699538 0.989342580944352 0.00898587838034206 0.7449331627204 0.507222549914402 0.984226177711481 0.978631589032142 0.736009166835254 0.886655576416605 0.985926192849882 0.00798949329981382 0.721765705178778 0.477605083632094 0.982276338667997 0.976007048297935 0.712344148576553 0.874186553695834 0.984183119577735 0.00849407957514275 0.733995148406109 0.493028251455265 0.98331997969318 0.977411361242408 0.72482982584001 0.880822737589952 0.985116182906567 0.0120076423661045 0.796524411578477 0.579771406483413 0.988184379050309 0.983970803833925 0.788893910507813 0.912931706427461 0.989462368511109 0.00510455994979938 0.62300908017305 0.368062745422691 0.972456937007514 0.962845664236274 0.612040927293594 0.815717251645964 0.975393664210533 0.0104475459877125 0.772759286845542 0.545146966981277 0.986422795678681 0.981592722927971 0.764501068128148 0.901073909733842 0.987888984611743 0.0236704590177085 0.886479144620283 0.733488467648427 0.994041772109446 0.991899883221961 0.881721094344508 0.9543718086703 0.994689624608777 0.00274819311188798 0.470231182347896 0.238287195092793 0.949908713968627 0.932971478032964 0.458680210225571 0.703921094479084 0.955138694374461 0.00346865836873455 0.528551576032229 0.283219794350534 0.959923588867073 0.946180797869193 0.516965982294618 0.750182755982937 0.964147392260097 0.00320388744308547 0.508664642587291 0.267329395398127 0.956743885549989 0.941976635629294 0.497055372083962 0.734956740348139 0.961289295437938 0.00575285028429704 0.650798967081314 0.396439302181265 0.97550026430342 0.966914842941107 0.640172361039914 0.833107049124774 0.978119803442043 0.0120931345321698 0.797685801428133 0.581519980788969 0.988267932638428 0.984083673599166 0.790087375638154 0.913500825091087 0.989536980546421 0.0155177502355117 0.835443956654229 0.641489621078232 0.990864837549501 0.987595142810381 0.828959563723581 0.931500393438612 0.991855295475384 0.0108872837423113 0.779993856768734 0.555459343571599 0.986969748148339 0.982330767667457 0.771920952952718 0.904727028595396 0.988377568148497 0.0119924681360165 0.796316899800127 0.579459551109753 0.988169425907902 0.983950604848889 0.788680681409423 0.912829918937355 0.989449015447001 0.0249331767330997 0.891730136260349 0.743770697277587 0.994349090265601 0.992316823510318 0.887164159261918 0.956635995187631 0.99496369661911 0.00376591606315664 0.549054762336781 0.300267495853346 0.96298046476108 0.950231573781269 0.537532164560933 0.76532676364825 0.966893204042071 0.00984047369253892 0.761964686285915 0.530114630980788 0.985588554556106 0.980467578236798 0.753439343946731 0.895550762229159 0.987143658211853 0.00729069920457933 0.702870578919575 0.454656991252338 0.980597117774959 0.973749719618685 0.693081271635031 0.86368756424948 0.982681370658285 0.000755681115146261 0.195872843676018 0.0790614152506405 0.838815806877409 0.792519696732459 0.188661276738881 0.394834526056727 0.853860411131808 0.00681585709697906 0.688513542551991 0.437897944471456 0.979263680621114 0.971959160681534 0.678467606088049 0.855503595280239 0.981488466987551 0.0077636413555107 0.71592426626328 0.470398867125895 0.981766064531926 0.975320812659581 0.70638537329299 0.870973086351198 0.983726833260036 0.00905856436884247 0.746474794407135 0.509254425542053 0.984351896101037 0.978800936258126 0.737585735312944 0.887470028120686 0.986038554206781 0.00863965585976699 0.737328255827403 0.497312871687463 0.983598792961789 0.97778670834273 0.728235255660762 0.882610300241943 0.985365418759718 0.023878506380802 0.887378110056134 0.735237114281282 0.994094629225686 0.991971588172609 0.882652750814909 0.954760572953393 0.9947367648738 0.00574619209501627 0.65053422235965 0.396160642637494 0.975472412197834 0.96687756204655 0.639904017590385 0.83294504130298 0.97809486244338 0.00253942269500868 0.450554023380254 0.22420819326152 0.94600225306205 0.92784447048479 0.439085790040103 0.687148991883562 0.951619329510568 0.00748501725710936 0.708374942333554 0.461234935637203 0.981094941438468 0.974418645168709 0.698689241856297 0.866777442241305 0.983126638400672 0.0225093580957189 0.881193991045775 0.723303792571622 0.993728951410196 0.991475572771262 0.876245346362962 0.952076634801571 0.994410626404085 0.00335887001753458 0.520502808784842 0.276714162343782 0.958663424820557 0.944513483395661 0.508903198750158 0.744085737715397 0.96301492443931 0.00438709085870472 0.586654240708076 0.333427049705553 0.968073952885338 0.957000846799834 0.575349327384832 0.791733729923263 0.971464294291248 0.0125876925878261 0.804156063211115 0.591361978823043 0.988729257735814 0.984706984904307 0.796738723044672 0.916654178422059 0.989948912009151 0.0142504863163775 0.823207584031826 0.621367230553844 0.990047875344504 0.986489757106533 0.816347008075742 0.925772147156983 0.991126117154439 0.0220305119452823 0.878872201040367 0.718880772835668 0.9935904014658 0.991287674096804 0.873840692303389 0.951063154140372 0.994287050520366 0.00572904242356275 0.649850476675897 0.395441722896535 0.975400382057045 0.966781150960977 0.639211008350801 0.832526311529095 0.978030360199284 0.00759496619996933 0.71140093177616 0.46488815752425 0.981365547160252 0.974782358603831 0.701773421706443 0.868464998377383 0.983368655535957 0.00489211997006298 0.612923545945213 0.3581831131948 0.971289260522415 0.961286743023161 0.601849488038231 0.809208364284654 0.974347204765646 0.0106750877571069 0.776560412687269 0.55054097514692 0.986711365786219 0.981982076324109 0.768398930946483 0.902998102332317 0.988146766776684 0.00230972468783909 0.427154283265037 0.208111298026055 0.940936578774682 0.921217226804069 0.415830890813285 0.666363976939275 0.947051114116192 0.0141183420875977 0.8218280179681 0.619141329158414 0.989954328553416 0.986363225810099 0.8149259426282 0.925120124098144 0.991042613794924 0.00833549283314395 0.730267697508472 0.488278275150408 0.983005355045962 0.976987894287994 0.721022758012577 0.878813042452835 0.984834916383304 0.00375887921880242 0.548589894193377 0.299873194858383 0.96291347993925 0.950142714882152 0.537065433276508 0.764989416403552 0.966833055262434 0.00233636515716791 0.429969297055005 0.210011998425939 0.941572169607567 0.922047440593381 0.41862581482824 0.668914616157469 0.947624568067761 0.00176568994599694 0.3629453621544 0.167217131039885 0.924080945792025 0.899336097091708 0.352277349011042 0.604118016180731 0.931814007293646 0.00216781285558452 0.41168041285566 0.197832037988977 0.937304124062266 0.916479661857247 0.400480445321751 0.652088823878031 0.943772237270552 0.00609600769040704 0.663925449199589 0.410465873452947 0.976855282552195 0.968729477724784 0.653485610310816 0.841054274540007 0.979333011059428 0.00377211704902236 0.54946362451341 0.300614597199837 0.963039293447932 0.95030961664851 0.53794268210484 0.765623241910444 0.966946028320213 0.00137692463371758 0.307532287749999 0.135338599589926 0.904655155460704 0.874439032547558 0.297731817433845 0.543285132540552 0.914183158161315 0.000995914624615389 0.243053826020818 0.101662631070458 0.872775583562601 0.834306818146837 0.234611981926083 0.462383045028133 0.885084696019389 0.00028967825144107 0.0853636164214962 0.0318458794117393 0.665995506409021 0.594081966446487 0.0818068112348668 0.199991085981411 0.691233120149957 0.0156346691533889 0.836489549390147 0.643241337821276 0.9909335996335 0.987688210694456 0.830037976339755 0.931985330476171 0.991916663016306 0.0120673150902171 0.797336429372636 0.580993398655261 0.988242821962017 0.984049751705538 0.789728340894481 0.913329721253378 0.989514557252192 0.00240437672865827 0.43703260661685 0.21482370175707 0.943134560040277 0.924089840237025 0.425641923260923 0.675253355764943 0.949033874660387 0.00343576977349124 0.526168765235861 0.281283105027482 0.959554195885702 0.945691901027071 0.514578393285933 0.748386869509454 0.963815463451813 0.00193269922204724 0.384128848386416 0.180208369961966 0.930194140341936 0.907241802852012 0.373202952122319 0.625555581984223 0.937346734622835 0.0109196335730889 0.780508173231415 0.556199904097127 0.98700826863486 0.982382757279335 0.772448636025814 0.904985272086772 0.988411975652562 0.000220731050974184 0.0663906776775518 0.0244498356532091 0.60306050761773 0.527215886421468 0.0635694646884369 0.159997742680049 0.630414580493899 0.0153378279454339 0.833809047377917 0.638760936725473 0.99075699338761 0.987449187552703 0.82727354981513 0.930740714637352 0.991759046808567 0.000175934813590134 0.0536374781291244 0.0195841867006003 0.547693908749446 0.470557849570222 0.0513284062447705 0.131801757182917 0.576182014627221 0.00172556692121099 0.357638349416022 0.164035146537203 0.922449687082803 0.897232279796868 0.347041348582317 0.598598125750805 0.930336381244466 0.00331708673258467 0.517367415041258 0.274207497704894 0.958162836443995 0.94385157465935 0.505763977347317 0.741686783399126 0.962564975209482 0.0051959113393898 0.627187424416523 0.372219448530904 0.972930491581258 0.963478261643644 0.616265960028799 0.818382372654983 0.975817982497583 0.0136995417745318 0.817312539836139 0.611914780013784 0.989646055873365 0.985946316985292 0.810275924446642 0.922977074611296 0.990767425986797 0.00353790639629144 0.533491632433787 0.287264038559705 0.960679790454933 0.947182043925401 0.521917630609369 0.753881853748809 0.964826815224386 0.0116356357513479 0.791314046580733 0.571993130076593 0.987806689062252 0.983460679895013 0.783541251388184 0.910366730046576 0.989125080285673 0.0053958101371849 0.636017730076538 0.381129839705605 0.973912276078546 0.964790462761836 0.625200362410136 0.82395522544483 0.976697548815055 0.00153776679598906 0.331581308428045 0.148815911079983 0.913780450265829 0.886092129475588 0.321370121564233 0.570579242974816 0.922474690788687 0.00678331684154918 0.687479239431352 0.43671228585694 0.979165610456795 0.9718275384384 0.677415573994645 0.854906937977331 0.981400718864559 0.0108500129531134 0.779398349815553 0.554603121649219 0.98692508703497 0.982270492097445 0.771310001222025 0.904427777223931 0.988337675312988 0.00741368608752448 0.706377979095428 0.458838491276972 0.980915171297466 0.974177060415993 0.696654355894955 0.865659465084418 0.9829658524399 0.0261768896419527 0.89645953576557 0.753174250322848 0.994622960334285 0.992688462699616 0.892068867436707 0.958661636063388 0.995207923480796 0.00720761564277444 0.700453857536723 0.451796019651465 0.980376235727422 0.97345299722102 0.69061997520252 0.862322645919088 0.982483791874186 0.00466510817244952 0.601537420945081 0.347283481814633 0.969927501705085 0.959470358400086 0.59035532618625 0.801728338241649 0.973126472214132 0.00386919826016083 0.55577000947025 0.3060047394379 0.963936607042407 0.951500411193978 0.544276579277464 0.770169524018407 0.967751672159017 0.000491367830337396 0.136698917202104 0.0528570286129217 0.77184392195326 0.712895785711684 0.131310229836749 0.297814638381767 0.791586406698743 0.00909263938996638 0.747191186959136 0.510201308144897 0.984410151473367 0.978879413558254 0.738318440612482 0.887847865519706 0.986090619150042 0.00683634910741217 0.689161416748863 0.43864208683839 0.979324970541923 0.972041424021944 0.679126637413142 0.855876844472885 0.981543305088901 0.00270557739268934 0.466329211307349 0.235454477763303 0.949157773309474 0.931984804443902 0.454791804594121 0.700644593735336 0.954462400019483 0.00728853632060479 0.702808154680325 0.454582885206574 0.980591430225967 0.973742078645177 0.693017689000365 0.863652372143399 0.982676283270983 0.0205166886635197 0.870913150171375 0.703950246353825 0.993110147616474 0.990636509097285 0.86560158898807 0.947564609555726 0.993858672063764 0.00379480787597023 0.550953488545765 0.301881826981641 0.96325298259457 0.950593126957116 0.539438710369556 0.766701798315513 0.967137901331496 0.0209675238250021 0.873388079812762 0.708555058321728 0.993260374141378 0.99084017343708 0.868162939243341 0.948656570535245 0.993992676466487 0.00647391551031758 0.677294092348389 0.425187782965768 0.978184962997946 0.970511899239933 0.667061285123421 0.848979662965199 0.980523182403779 0.0019502124114778 0.3862692907882 0.18154748292406 0.930778744417592 0.90799961482979 0.375319615065204 0.627670251029632 0.937875438353593 0.00152907623559155 0.330324478986149 0.148098346969483 0.913332199004443 0.885517962632532 0.320133459480101 0.569187927184004 0.922067785478548 0.0060635759868109 0.662726870076477 0.409167777254938 0.976733629074996 0.968566487681161 0.652269299085945 0.840335491101851 0.979224104056877 0.00210043139944853 0.404038355658251 0.192858354431255 0.935418655122959 0.914025377501985 0.392907444706792 0.644875775839999 0.942069263264352
104741 0.000321116794130098 0.671654698788852 0.223950241671905 0.981195866360902 0.889344632760242 0.69918747914634 0.873586271174948 0.970153404330605 0.000350459834530038 0.690647705453173 0.239518306139688 0.982743613110627 0.897664045212879 0.717258297985066 0.882934494255622 0.97258464837113 0.000246245112169184 0.610669239047705 0.181184177029494 0.975616026854732 0.860387469607738 0.640579295890925 0.841241478460677 0.9614257008647 0.00023628933335395 0.600811104349656 0.175140370291125 0.974614470467162 0.855354680719978 0.631020902197916 0.83565034676338 0.959865263296043 0.000208616944739699 0.570590530266962 0.157863629011757 0.971342883358422 0.839248423989497 0.601570709198053 0.817817330719519 0.954781048305732 0.000128430415006173 0.449935371047891 0.103455798824535 0.954265325002175 0.762684480806723 0.481713487136393 0.734277874071505 0.928559732583907 0.000170822285899254 0.521074278292559 0.133065235739224 0.96522169032859 0.810418653884151 0.552827160806514 0.786123526872144 0.945321367651536 0.000151747047426639 0.491480631255098 0.119987125666918 0.961019607210855 0.791551826420095 0.523400981966692 0.765538383111353 0.938867119001323 0.00039469108473013 0.715459757313072 0.261841221369883 0.984648438597474 0.908081877998145 0.740737220538757 0.894675864828533 0.975582997293192 0.00026027716795178 0.623765035978864 0.189553901073574 0.976900565037491 0.866914154998302 0.653240302868339 0.848505614218701 0.963429758866878 0.000390897675871146 0.713488837785002 0.259978170624538 0.984501712609743 0.907272266271707 0.738877487447165 0.893761987731491 0.975351795258999 0.000188938676414445 0.546159179705082 0.145131508140408 0.968451756802587 0.825425818636623 0.577597128561201 0.802585400671533 0.950304534670027 0.00023202702587195 0.59643637281467 0.17252554728692 0.974160083996317 0.853087392442715 0.62677157773679 0.833134450560383 0.959157937694016 0.000164390291556798 0.511488059355535 0.128699018549168 0.963909827097982 0.804450519130408 0.543319484692489 0.7795985687519 0.943302943127709 0.000259080628244111 0.622682776914824 0.188846868943108 0.976796330750055 0.866381499686888 0.652195554564299 0.847912207236566 0.963267024326068 0.000433682345101472 0.734250987560596 0.280461676491836 0.986009885788737 0.91565192423416 0.758422768156234 0.903232329325569 0.977730226322365 0.000226688224097175 0.59081965548857 0.169226872221641 0.973567468822795 0.850145222182373 0.621308995773798 0.829872378067802 0.958236012320972 0.000221882081859466 0.585627957588813 0.166234765068012 0.973010245847732 0.847393980031031 0.616252882437868 0.82682475571142 0.957369739869649 0.000314017473028155 0.666704001700718 0.220087571959821 0.980778779146903 0.887124598929171 0.694463069455884 0.87109590790446 0.969499002273734 0.00016940568093387 0.518995411491548 0.132107361660146 0.964941015012826 0.809135697336541 0.550767296817327 0.784719832283327 0.9448892584263 8.08454145952466e-05 0.339880277279427 0.0677170038329848 0.929247617053722 0.66919754149388 0.369101189920817 0.634956611218044 0.891085486300623 0.000198692491001674 0.558606757363803 0.151490065109288 0.969954211954595 0.832562096526223 0.589830011854628 0.810440935160792 0.952628960246914 0.000241343599043139 0.605877371639772 0.178219732319607 0.975133001790175 0.8579542021644 0.635936090399149 0.838537142202026 0.960672908979443 0.000184797546996056 0.54065956693557 0.142403013196647 0.967767450003749 0.822208702439196 0.572180061082213 0.79904984400983 0.949247228508018 0.000198815977968665 0.558759974418177 0.151569961325324 0.969972316977501 0.83264870726225 0.589980345976139 0.810536384562848 0.952656995573387 9.13241004022882e-05 0.367736066173078 0.075829248553493 0.936853846883204 0.695602556963613 0.397908267271553 0.662717239012626 0.902363268243304 2.45049326727013e-05 0.134989042183243 0.0215410191257678 0.799226703409957 0.380090791117798 0.150613747917859 0.345205775747806 0.712622734242486 0.000103896046299249 0.398204316736538 0.0853778701250346 0.944068133334216 0.722206470060826 0.429179482715041 0.690918201026377 0.913152730531672 0.000521217989414688 0.768567868346821 0.319030870327595 0.988333042453599 0.928815028952529 0.790508847903036 0.918160368039379 0.981402345925883 0.000154715403881185 0.496323703194815 0.122048080063786 0.961738976399376 0.794730650259689 0.528231860748505 0.768998138933434 0.93996976765923 0.000514361351226371 0.76620283789252 0.316159409722722 0.98817927561524 0.927934031320829 0.788306276504721 0.917159267369182 0.981158976020982 0.000238730744778622 0.603274468680455 0.176630696992177 0.974867614165668 0.856622125136824 0.633411590859563 0.837057558229699 0.960259488399902 0.00015292259941404 0.493409715848423 0.120804475780301 0.961307708175216 0.792822430071213 0.525325925764604 0.766920861603289 0.939308607344826 0.000182734685377499 0.537869970731098 0.141037340190823 0.967415373519153 0.820561484749795 0.569429442896352 0.797240974124991 0.948703578158875 0.000308752085232292 0.662934727517862 0.217197835782358 0.980457289857079 0.885419673710844 0.69086216184145 0.869184578341803 0.96899481444272 9.82677832387244e-05 0.384935110440485 0.0811275799721803 0.941053171431168 0.710894567017854 0.415590906230266 0.678898691244217 0.908632580748403 0.000234829696787913 0.599323682216786 0.174246778531998 0.974460674519354 0.854586161755381 0.629576644398311 0.834797356241284 0.959625812277942 0.00036463548302311 0.699057835016406 0.246817951217445 0.983403573527774 0.901250870146197 0.725232799455233 0.886972578510764 0.973622704293342 7.85621361043811e-05 0.333481815501538 0.0659304563665467 0.92734057159068 0.662824481838128 0.362454672832643 0.628290300431853 0.888273500152979 0.000282850081564061 0.643078836100504 0.202665263315492 0.978705234338155 0.876222893388907 0.671837047460278 0.858892363361997 0.966250491446047 0.00063967487653461 0.803000226433293 0.365094742995688 0.990474099228728 0.941229009476964 0.822431033454489 0.932296981682156 0.984795720182657 0.000272323204815461 0.634324533474389 0.196603896700211 0.977900031917381 0.872049214160956 0.663418926649532 0.854231526949203 0.964991193342107 0.000260618319016108 0.62407246794243 0.189755260888988 0.976930112466368 0.867065245960989 0.653537027538925 0.848673956131062 0.963475893122711 0.00047427112594087 0.75134639977394 0.298874053185018 0.9871923574807 0.922312642268681 0.774440904733421 0.910778222154782 0.979598030812131 0.000546379751842991 0.776851765428658 0.329365094500377 0.988864620869747 0.931871478380728 0.798213582454963 0.921635696340437 0.982244032590568 0.000151093156548561 0.490401223741153 0.119531824287565 0.960857489081843 0.790838296516829 0.522323477491168 0.764762270747229 0.938618753950608 0.000235499934713872 0.600008052207883 0.174657339181287 0.974531525443767 0.854940062610365 0.630241221497978 0.835190130078636 0.959736117441264 0.000243639417989022 0.608136429212129 0.179610912355847 0.975361605844331 0.859104391239815 0.638125761138866 0.839815202299567 0.961029133069337 0.00018212080026408 0.537033265858368 0.140630091717605 0.967309109816412 0.820065382648674 0.568604049106687 0.796696371218251 0.948539538283572 0.000401617743257373 0.718989545177501 0.265219043889878 0.984909312797711 0.909524318109302 0.744065606916358 0.896304657804468 0.975994167753873 0.000138694573240741 0.469031043541067 0.110808817634384 0.957506533684255 0.77632047573211 0.500929632754718 0.749008946808604 0.933495731528938 0.000273170923926014 0.635045369302478 0.197095417652095 0.977967120974371 0.872395705404229 0.664112779401653 0.854618224606615 0.965096071159745 0.000257415152549755 0.621165967532769 0.18786069054216 0.976649670575548 0.86563295609183 0.650730839187303 0.84707845940321 0.963038087162523 7.22277769723382e-05 0.315063790791768 0.0609381520980756 0.921468316154671 0.643786093577646 0.343260581568306 0.608453844225697 0.879653635436569 0.000539311792664461 0.774585273579475 0.326493964993618 0.98872025321247 0.931039736342843 0.796107114264073 0.920689626932571 0.98201539159403 0.00011267049999747 0.417786374579171 0.0919262885245209 0.948198738422258 0.738177687752339 0.449147914119147 0.707960872647476 0.919371467366215 0.000195747752854853 0.55492128414544 0.149580353953617 0.969515908659313 0.830469845247686 0.586212125883354 0.808135965626368 0.95195043899844 0.000245334519183659 0.60978784506821 0.180635065093343 0.975527715472632 0.859941745598395 0.639725666295515 0.840745943358391 0.961288035661916 0.000235860957714291 0.600375719901723 0.174878318364589 0.974569526604567 0.855129978245117 0.630598208437801 0.835400924576198 0.959795283871092 0.00012475443497899 0.442758200560874 0.100792781057843 0.952980917802152 0.757387635613172 0.474466649547823 0.728572639490144 0.926608933763672 0.000288334330895388 0.647475663762243 0.205787044130969 0.979101918133622 0.878291236428508 0.676058065831335 0.861204430637438 0.966871331645543 0.000429764057595227 0.732475492972971 0.278632982456762 0.985884079686171 0.914947999563802 0.756755267368428 0.902435801048599 0.977531661994006 0.00020012714643656 0.560380278741374 0.152417363017025 0.970163216777782 0.833562833681307 0.591569805674634 0.811543958014803 0.952952637469028 0.00024221084805288 0.606733787299472 0.178745806053658 0.975219854014734 0.858390887429766 0.636766347849187 0.839022320312257 0.960808235710003 0.000335497034636427 0.681245421785414 0.231658472321755 0.981987594855882 0.893584233179573 0.70832323196762 0.878347042600265 0.971396510685733 0.000508864776997733 0.764271758206375 0.313840006119946 0.988053052904091 0.927211889712192 0.786506893295345 0.916338890893138 0.98095923438134 9.04081577628945e-05 0.365395280432259 0.0751257850613765 0.936254826930283 0.693463781937365 0.395495560200263 0.660460189378458 0.901471472198515 0.000279300632071112 0.640174262071214 0.200631725592143 0.978440372633765 0.874846368527084 0.669046062415691 0.857354481834504 0.965836126661618 0.0002352515711631 0.599754724588196 0.174505249270495 0.974505316787055 0.854809122033566 0.629995233808521 0.835044801639439 0.959695313074697 0.000394074649279083 0.715141325735769 0.261539110058633 0.984624784636676 0.90795127767788 0.740436814449543 0.894528429146049 0.975545722045726 0.000360117783941375 0.696427626675454 0.244506833427388 0.983198793761913 0.900135363350612 0.722740624802382 0.885716231697257 0.97330051704999 0.000194840268915962 0.553773093710304 0.14899010400839 0.9693782473893 0.829814495369628 0.585084301569446 0.807414301267086 0.951737403582085 9.74239401262409e-05 0.38289506703884 0.0804869322440332 0.940572894637183 0.709118685930248 0.413497619701719 0.677015565031762 0.907914001334706 0.000107559816309338 0.406538715079236 0.0881235960976477 0.945870379933565 0.729106265770285 0.437690669843532 0.6982704528211 0.915862358422339 0.00020696877536199 0.568645613891631 0.156811791241441 0.971121220179616 0.838175231353447 0.599667662218716 0.81663232281289 0.954437288172021 0.000286191197224209 0.645770423876243 0.204570025588705 0.978948673746439 0.87749124953275 0.674421562678574 0.860309995607213 0.966631457670497 0.000107669719479921 0.406785160554665 0.088205706090407 0.945922650109114 0.729307950614088 0.437942064073599 0.698485601485362 0.915941030605782 0.000373679915386636 0.704188955325346 0.251402638727955 0.983798904525306 0.903410894004954 0.730089945972251 0.889406598354919 0.974244916266341 6.55238477531436e-05 0.294429353580262 0.0555961920020237 0.914122992458023 0.621146616518271 0.321646662056629 0.585016288396877 0.86895346021523 0.000108513181788801 0.408669739927261 0.0888353757376399 0.946320467329961 0.730845861735931 0.439863957968944 0.700126624208773 0.91653994590072 0.000184073611107134 0.539684434938636 0.141924241281676 0.967644762747456 0.821634086344039 0.571218775708692 0.798418729880932 0.949057758163129 0.000221582329254899 0.585299792006531 0.166047438154703 0.972974713435079 0.847219039037893 0.615933064469738 0.826631059224943 0.957314519813531 0.000540990855643461 0.77512785757062 0.327178250375455 0.988754886948196 0.931239157617453 0.796611496738151 0.920916436600264 0.982070238847069 0.000308187013391652 0.662525146502687 0.216886443484475 0.98042214827208 0.885233640104376 0.690470671688146 0.868976085949906 0.968939714070457 8.03080585441454e-05 0.338385513382557 0.0672971649468447 0.928807867825303 0.667719451471109 0.367549468923583 0.633409337752149 0.890436512975999 0.000133200885221497 0.45897844042998 0.106888308484031 0.9558311262111 0.76922313447461 0.49082534092354 0.741333756773902 0.930941917745627 0.000107979075236892 0.407477758624198 0.0884367502565182 0.94606923988616 0.729874044913661 0.438648484223829 0.699089558783605 0.916161689557116 0.000341909271998381 0.685343774614597 0.235046544221108 0.982319541996181 0.895371765137329 0.712220504283786 0.880356253686132 0.971918057272417 1.60336008751185e-05 0.0926461678652404 0.0141999344939493 0.722575265345058 0.286312931253917 0.103958796862728 0.256473957751074 0.618682524879281 0.000345275499835676 0.687453402481201 0.236813262453753 0.982488955274703 0.896286345638545 0.714225074157783 0.881384700341021 0.972184314875691 0.000296436895905251 0.65377702336369 0.21035482168326 0.979661673223318 0.881223638355059 0.682099364728875 0.864484995052305 0.967747891790524 0.00020109415486875 0.561567678638402 0.153041253415501 0.970302460898925 0.834230645636274 0.592734187867131 0.812280222210264 0.953168323798518 0.000296949224532281 0.65416790053214 0.210641881167579 0.979696060815733 0.881404314317843 0.682473796390248 0.864687223205105 0.967801760888572 0.000147707929326569 0.484739013517235 0.117167161534966 0.959996162566447 0.787064814310562 0.516666379042448 0.760660724528981 0.937299999447231 1.40093710131961e-05 0.0819075417163223 0.0124294614880997 0.694726422782903 0.259547578973675 0.0920419357423938 0.231592861720577 0.586374533175306 0.000104099764160798 0.398673876996775 0.0855309752103817 0.944171489093691 0.722599335813219 0.429659490710017 0.691336404219706 0.913307968482822 0.000153364269124913 0.494130721316324 0.121111172777794 0.961414853969476 0.793295818617714 0.526045140159292 0.767436072997741 0.93947283684726 0.000209167678742798 0.571236519838979 0.158214515524509 0.971416195474684 0.839603865048109 0.602202585108913 0.818209894034922 0.954894762303032 0.000141950043481495 0.474813746070937 0.113115868229331 0.958440703534786 0.78032397375637 0.506730288422219 0.753345964014573 0.934921875204847
104761 0.00108855571266169 0.177075492067384 0.176821084521735 0.76403601998806 0.760096698252292 0.767403744139935 0.627714912214446 0.850087183790423 0.00716218157937606 0.587532300960688 0.587108907101402 0.955425609430948 0.954491141912989 0.956218310337089 0.917774619002976 0.974051406143093 0.00369285562509667 0.422595032946596 0.422168843554242 0.916758233750308 0.915085180737331 0.918179697724046 0.851521549741789 0.950707936239699 0.00260099033874696 0.339901634022619 0.339509804711827 0.885693901952978 0.883475853761878 0.887580781490954 0.801386383427828 0.931364494298901 0.000322193420099662 0.0598324338671128 0.0597342444726643 0.489180152231678 0.483752674677476 0.493872056065196 0.332745024452882 0.626460764040727 0.00343203438062142 0.404767775590961 0.404346974773553 0.910974006328226 0.909196212716525 0.912484814622605 0.84198555169354 0.947146768979089 0.00457948348823774 0.476005187466619 0.475569498139253 0.931831603606416 0.930438518489977 0.933014477223003 0.876820695132371 0.959902598945814 0.00415327456101222 0.451609376994496 0.451176790742868 0.92532874302998 0.923813631086853 0.926615569364595 0.865825737686182 0.955950960966201 0.00371822428592723 0.424272655562626 0.423846016217284 0.917281126305733 0.91561761542709 0.918694453096715 0.85238825133605 0.95102896168618 0.00422471514053135 0.455854312792147 0.455421037203242 0.926503520405145 0.925010313444376 0.927771681818697 0.86780291381449 0.956666530854378 0.00507452995916561 0.501773017776228 0.501336308572956 0.938098827808353 0.936825136158971 0.939180049167349 0.887535069872102 0.963689613401553 0.00155667670662277 0.235390730557679 0.235076473769155 0.822460298607944 0.819265620474384 0.825184967150079 0.706945787625742 0.890265429940999 0.00448346556003171 0.470698763447557 0.470263572163449 0.930466970371671 0.92904812112045 0.931671787080211 0.874503134928482 0.959075226977424 0.00203719516820557 0.287283123223974 0.286925585179375 0.858466115303669 0.855805742394626 0.860731777450917 0.759528900888153 0.913958647153863 0.0054388017286928 0.519186365070627 0.518750280158548 0.942024307382506 0.940826292302129 0.943041125939046 0.894305790589764 0.966050975868694 0.00660927807929648 0.567798919618994 0.567370185249373 0.951850649098221 0.950845091159497 0.952703779089616 0.911459807091876 0.971926380371348 0.00187879324953822 0.270967582515312 0.270622639855189 0.84832259845384 0.845505873751801 0.850722401685896 0.744405838260609 0.90736303055318 0.00346306031743283 0.406945387536229 0.406523868997529 0.911703679640699 0.909939016615776 0.913203284901126 0.843183330808899 0.947597018388931 0.00593915595618002 0.541229828481207 0.540796053371433 0.946673391976248 0.945565894735063 0.947613206061284 0.90238491608177 0.968837093092701 0.00187638815233944 0.270714137097635 0.27036939742109 0.848157393144914 0.845338159830202 0.850559349761258 0.744161582484525 0.907255100988589 0.000766783385351835 0.13158540820769 0.131385922452787 0.695129482081762 0.690505782148702 0.699093334484599 0.542820198365836 0.799722393632132 0.000896512232349998 0.150513959137767 0.150290743600143 0.727236855957106 0.722905993347369 0.730944834171115 0.581306453575705 0.823609708018238 0.00136553695336881 0.212601482581778 0.212309202410407 0.802486648076434 0.799020387453721 0.805445337751713 0.679047825658108 0.876777141890247 0.00663028642448907 0.568582744380164 0.568154196183259 0.951996855169 0.950994193415804 0.95284752295045 0.911717285080431 0.97201341861664 0.00557636049940465 0.525452739885656 0.525017138860708 0.943380867178909 0.942209164477935 0.944375298322788 0.896656414701281 0.966865115916858 0.000382755515887393 0.0702924776798673 0.070178403915463 0.532210040024275 0.526797495381773 0.536880887925764 0.372036340121372 0.665826337595537 0.00548887560770104 0.521486302472192 0.521050379222823 0.942525535477505 0.941337232832082 0.943534090077586 0.895173660887396 0.966351901330529 0.0019553500639069 0.278944605775452 0.278593388897351 0.853400094774766 0.850661062578309 0.855733224940342 0.751944824571083 0.910672226482287 0.0036808787111347 0.42179963056232 0.421373657938566 0.916509073801155 0.914831478225401 0.917934411640695 0.851108836214947 0.95055491405755 0.00116119953209254 0.186697444350308 0.186432344586923 0.775496167237811 0.77169099703892 0.778747694642171 0.642699628291153 0.858144005723979 0.00323173816186148 0.390318847849199 0.389903228706097 0.905958040435219 0.904090626780079 0.907545332636687 0.833791776060558 0.944043686671362 0.00168591049703075 0.25007053364383 0.249743080003014 0.83382580967984 0.830793569548806 0.836410747262346 0.723217568467529 0.897829499035767 0.00081616723405746 0.138888953613179 0.138680163731612 0.708203602343099 0.703693665488827 0.712067878954213 0.55827539144593 0.809540091644621 0.000910633066408979 0.152524919495782 0.152299256337832 0.730328649484066 0.726028383655234 0.73400997019427 0.585108691370345 0.825870669585078 0.00165236873002437 0.246314562246573 0.245990413573127 0.83101788333934 0.827944978469272 0.833637785190589 0.719170114466484 0.89596814125143 0.00655769123188766 0.565862210202706 0.565433025036393 0.951487853833532 0.950475113441375 0.952347090165026 0.910821188565403 0.971710355792627 0.00010392228591361 0.0201097218443414 0.0200753283700762 0.235950030271991 0.232055804801576 0.239351167840879 0.138533650108135 0.350996034597008 0.00346807321711782 0.407295745437342 0.40687411297025 0.911820457172372 0.910057897783456 0.91331826767671 0.843375162513737 0.94766904948934 0.00180096768309064 0.262676686706137 0.262338500461193 0.842788174799589 0.839888071173138 0.845259569956237 0.736258526143343 0.903738429796818 0.00284510246885859 0.360364835421032 0.359962280381655 0.894489536569301 0.89242143237301 0.896248232374126 0.815316598403804 0.936896248226851 0.0101476098796389 0.66934152726945 0.668954793258662 0.968214162685397 0.967538688292528 0.968786864795167 0.940694863078972 0.981599069786849 0.00232575667385583 0.315213840284624 0.314836896541627 0.873842468239374 0.871427833168787 0.875897570278047 0.78293607342629 0.923841089036198 0.00325303007797834 0.391887753864971 0.391471536800517 0.906517837337064 0.90466036989434 0.908096639469984 0.834702772818684 0.944390689693199 0.00177896845069377 0.260299010996989 0.259962806623811 0.841149922613852 0.838225398945911 0.843642293441191 0.733860719230396 0.902661964034852 0.00491368007992985 0.493680264082359 0.493243625328295 0.936192106756694 0.934881905374433 0.937304406788083 0.884263005139893 0.962539679631684 0.00113723092236107 0.183547524893332 0.183285889867292 0.771839800840323 0.767991198640981 0.775128928406455 0.637890367900348 0.855583011351064 0.004523170559355 0.472905911175511 0.47247050078811 0.93103780751037 0.929629725480506 0.932233453548189 0.875471923151676 0.959421444824873 0.000242010611066775 0.0456180312847198 0.0455420388014914 0.418353323784037 0.41307621156658 0.422928343041574 0.272485917515392 0.557448286490425 0.000838503781959244 0.142152419261448 0.141939532114406 0.713756190261559 0.709296845750369 0.717576257871015 0.56492828452467 0.813671692973441 0.00163318663949091 0.244149727775512 0.243827506351427 0.829369087374313 0.826272467556452 0.832009384624842 0.716801901265612 0.894872909451271 0.000331740461389476 0.0614968757021511 0.0613961332113752 0.496481126414927 0.491050513884195 0.501174352511475 0.339261866178732 0.633270587441328 0.00236063959330684 0.318443687630648 0.318064675487139 0.875478354007438 0.873090482243233 0.877510542934818 0.785461337764596 0.924884373030621 0.00236597847988191 0.318935354265236 0.318556030450697 0.875725002764432 0.873341176543295 0.877753728460048 0.785842673500295 0.925041538762966 0.00360390739076765 0.416635567281056 0.416211055740849 0.914871668070154 0.913164289066754 0.916322407166556 0.848400971703633 0.949548452676449 0.00271575180463583 0.349681163816889 0.349284026223546 0.890004112555957 0.887859112056553 0.891828532013388 0.808187152678622 0.934080748033996 0.000813316312257137 0.138470644527179 0.138262382515954 0.707479376306368 0.702962940784758 0.711349334784287 0.557411601744096 0.808999546124029 0.0044944380824565 0.471310539761144 0.470875286041381 0.930625660084187 0.929209802602313 0.931827928593038 0.874772356915772 0.959171491251288 0.00509540132628322 0.50280437292801 0.502367671184734 0.938337961138572 0.937068859864782 0.939415275336031 0.887946206080328 0.963833697127688 0.00402296476236547 0.443695068632405 0.443263935648704 0.923086749657055 0.92153000444524 0.924409056488095 0.862063494914031 0.954583268037101 0.00325498679091985 0.392031533611491 0.39161526218146 0.906568949299257 0.904712390686803 0.908146975678019 0.834785993963372 0.944422363971936 0.00205189999264017 0.288761022760659 0.288402389681372 0.859339517962536 0.856692821586308 0.861593452905253 0.760842754854923 0.914523703159781 0.000780571461277234 0.133636937688654 0.133434819665211 0.698896105340176 0.694304408682765 0.702831920876433 0.547242937613128 0.802563818020161 0.00316654463610528 0.38546471064915 0.385050995884929 0.904201688122149 0.902303159156123 0.905815543113097 0.830939139931009 0.942953843062571 0.000718003420301533 0.124249245073535 0.12405929224655 0.681013240137729 0.676275153666064 0.685077479082763 0.52645590906048 0.788978891223084 0.00247567222544521 0.328883635911572 0.328498187067679 0.880585410669929 0.878281857745092 0.882545434479231 0.793389017376089 0.928131461554296 0.0039594895172898 0.439757375161422 0.439327046739518 0.921945390765586 0.920367537041131 0.923285689300676 0.860153768397013 0.953885954335722 0.00492141148639099 0.494075199408636 0.493638551905993 0.936286424022754 0.934978024798447 0.937397189857329 0.88442460504058 0.962596607364164 0.000139617559699163 0.0268326160054116 0.0267870387475291 0.293237080328992 0.288754689755527 0.297142843592174 0.177668602971951 0.42083060704273 0.00441745133736141 0.466988316842984 0.466553532243966 0.929496781464085 0.928059665760004 0.930717157155033 0.872858785442559 0.95848639756457 0.00194962321698208 0.278353886916345 0.278003127047063 0.853032038735344 0.850287336258908 0.855370033778841 0.75139625434252 0.910432867707475 0.00349954249585094 0.409485831718544 0.409063496799816 0.912546575138837 0.91079710973215 0.914033214696355 0.844568820692422 0.948116767691034 0.000952180858054114 0.158387264265397 0.158154546294682 0.739032724822052 0.734820860031156 0.742637096557743 0.59590652519999 0.83219950122706 0.00371318817512963 0.423940388125645 0.42351383711676 0.91717784438663 0.91551244777482 0.918592779231462 0.852216998706364 0.950965564463209 0.00164339919596079 0.245303822228548 0.244980571333992 0.830250883781034 0.827166931996976 0.832880285782906 0.718067677613378 0.895458860786283 0.00574364535313395 0.532858833632206 0.532423981412519 0.944947865845477 0.943806659729363 0.945916352806216 0.899378637438988 0.967804342956816 0.00129681775385993 0.20407486650639 0.203791274655927 0.794163284623439 0.790589070695927 0.797215149287964 0.667676811238658 0.871081500163089 0.00304880161234062 0.376500827707709 0.376090845900177 0.900858215941404 0.898900834767253 0.902522324168941 0.825532089160188 0.940874426633753 0.00116179725100089 0.186775687031669 0.186510501646152 0.775585853285189 0.771781755848555 0.778836452195077 0.642817930457072 0.858206711976138 0.00233329383926005 0.3159142853666 0.315536889965276 0.874199554890966 0.871790751639399 0.876249663771912 0.783486715184484 0.924068952636691 0.000564688036632703 0.100367648673141 0.100210028358048 0.626698190347387 0.621601607157878 0.631079572174876 0.466442582931517 0.746196207671189 0.00164591069635622 0.245587104240561 0.245263601364317 0.83046634586152 0.827385494689217 0.833093081313265 0.718377233251607 0.89560196207812 0.00165302811636432 0.2463887596879 0.246064545249812 0.831073995675809 0.828001900003749 0.833693201661758 0.719250819682071 0.896005385129101 0.0114453420869491 0.695691629394522 0.695321685712433 0.971752303426266 0.971149776932899 0.972263083234104 0.947128955520152 0.983672436633487 0.00346131284897717 0.406823158202784 0.406401679511129 0.911662899194341 0.909897501691906 0.913163131092363 0.843116349315738 0.947571862292975 0.00318377001895391 0.386754702656539 0.386340473774849 0.904672073301311 0.902781864125405 0.906278825362057 0.831702299872042 0.943245892184079 0.00082626252188813 0.140366970308683 0.140156320183107 0.710739581510176 0.706252582717269 0.714583808882992 0.56130723991585 0.811429865396395 0.00470615494169862 0.482846541370532 0.482410355094711 0.933552392993368 0.932191914845266 0.934707499305902 0.879750936744934 0.960944485582874 0.00379145116970458 0.429061372586204 0.4286335029362 0.918754411924679 0.917117852319374 0.920144757719435 0.854834416763341 0.951932670346069 0.000912106098277453 0.152734150257612 0.152508233246519 0.73064714619285 0.726350056198544 0.734325700691043 0.585501358629191 0.826103194062914 0.00128531943489375 0.202630214427936 0.202348119751718 0.792701715079468 0.789108861464898 0.795769677108187 0.665695179714538 0.87007674638278 0.000836606536053668 0.141876179432082 0.141663637664044 0.713292774703926 0.708829155842776 0.717116575715009 0.564370980465697 0.813327730471563 0.00356187317615776 0.413776670882238 0.413353008267837 0.913950181274513 0.912226093612095 0.915415172255087 0.846880385794692 0.948981398361521 0.00110714669574363 0.179559416506971 0.179302217825366 0.767078696859394 0.763174426231225 0.770416044243771 0.63166798403207 0.852234857271954 0.00451210847390807 0.472292818949735 0.471857467716974 0.930879707847185 0.929468642258166 0.932077894999385 0.875203510703512 0.959325573457268 0.00515118794873387 0.505540425411018 0.505103761464718 0.938968206999332 0.937711216100816 0.940035213674506 0.88903059358776 0.964213290361169 0.00123983821342816 0.196864503570273 0.196588456732723 0.786711575838034 0.783043317051777 0.78984468749108 0.657620163048045 0.865944344636673 0.000537957348276462 0.0960706672110423 0.0959190755171845 0.615278884244573 0.610123386640699 0.619712963891424 0.454388988667939 0.736897707125974 0.00422117302644658 0.455645378267896 0.455212135135276 0.926446141169093 0.924951862878852 0.92771521540187 0.867706250283287 0.956631597826694 0.00249296426386643 0.330425613908855 0.330039246610951 0.881317217210287 0.879025841753408 0.883266821729961 0.7945305034594 0.928595519314282
104781 0.0124779238389809 0.611400824409768 0.733458929523953 0.996430816035247 0.888833309130429 0.91475783678024 0.919771723662994 0.968630512188539 0.00776850831657717 0.493641325824262 0.630323026976779 0.994252363368971 0.832051717459902 0.869270355041332 0.876598853405115 0.950329951006467 0.00412473640299244 0.340250592938449 0.474238139583431 0.98919049072187 0.723821393181129 0.778643908851383 0.78982443020106 0.910084368192959 0.00539115801925907 0.402959924784094 0.541378098119245 0.991719124733663 0.774260631545337 0.821539351743945 0.831023443721944 0.929804886847181 0.00460914949296064 0.365713635290047 0.502097236928192 0.990320213155597 0.745551291403888 0.797268476541297 0.80774056233675 0.918802987802621 0.00585786578128988 0.423199525810664 0.562025435451276 0.992377398274349 0.788519097846373 0.833453893327532 0.842426247107211 0.935062648312466 0.00224322549764393 0.218718066065787 0.328690517214183 0.98026609493874 0.587229031348455 0.656290408980374 0.671040003362646 0.846016140415664 0.00944639413529749 0.542847479011541 0.67499182291409 0.995276402013328 0.857842618841081 0.890100704771057 0.896400654552588 0.958855672966585 0.00651650706028346 0.449562943456476 0.588217669989744 0.993147064425015 0.805845505873396 0.847809392660844 0.856141859559228 0.941277025744312 0.00474016930513087 0.372270457730321 0.509136517215661 0.990586474218886 0.750856551738279 0.801782118694347 0.812076008746832 0.920879297981283 0.00274091408096645 0.254970316962177 0.37443476828916 0.98379920423633 0.634923512176553 0.70008064578107 0.713770637515174 0.870407464635044 0.00752825624833002 0.485730651610444 0.622916544488681 0.994068597271029 0.827581321599289 0.865630647896797 0.873133404229593 0.948814173398681 0.00821469428624245 0.507714408533311 0.643341971689165 0.994565283927866 0.839772273795206 0.875535909981802 0.882560623710911 0.952920924375824 0.00715784098119251 0.473045881880758 0.610904973276686 0.993761250855311 0.820207430949368 0.859607974115844 0.867395502132197 0.94628858830624 0.00639319515346901 0.444809502360694 0.583552430051164 0.993014947386209 0.802819347352681 0.84531174513424 0.853757370662183 0.940205118880948 0.0103711390749221 0.566144810095502 0.695334378533122 0.995699770821501 0.868962184239481 0.898994134702129 0.904838775321684 0.962420120110361 0.00326041680659578 0.289422124162334 0.416015148224926 0.986352347206643 0.674252535124144 0.735316560048809 0.747977184789379 0.888810777274056 0.00724547576403866 0.476102227137932 0.613814499120232 0.99383678476888 0.822007864540954 0.861080678846967 0.868798984485481 0.946908177494304 0.00902585448779803 0.531420277748825 0.664828296530473 0.995055316244301 0.852144606973382 0.885523129943514 0.8920536646779 0.957003574132078 0.00252879869936094 0.239934853598987 0.355718103076157 0.982460448563135 0.616007914966949 0.682854714675 0.696990672507747 0.861022248864517 0.0093583501538916 0.540500659197164 0.672914630833347 0.995231752209862 0.856685938240091 0.889172586395094 0.895519495199155 0.958481117686031 0.0029346368567238 0.268196835308945 0.39060936916802 0.984855357907069 0.650646952531478 0.714260755621522 0.727555376640262 0.877938634816408 0.00261501532802463 0.24611801603039 0.363458207886329 0.983030352742702 0.623926953425026 0.690088733400986 0.704042001836955 0.864995771545909 0.0136444293445673 0.632685871447183 0.750783540184889 0.996738804820328 0.897470639490351 0.921558668898962 0.9262048057756 0.971268247552428 0.00253211504626712 0.240174545825742 0.356019282711772 0.982483075184741 0.616318659676339 0.683139189352391 0.697268088786111 0.861179399110832 0.00693160029860252 0.4649907237166 0.60318943225959 0.993557477451528 0.815388030096723 0.855658856474413 0.863630690057224 0.944620646166911 0.00504330653609252 0.386939546043434 0.524690859823472 0.991149955014831 0.762326941541194 0.811496540116949 0.821398317315183 0.925300704653988 0.00802681366756764 0.501883434377096 0.637971966191455 0.994437735360044 0.83660867672451 0.872971630665334 0.880121255408249 0.951863319001937 0.000794995511811293 0.0901391922876483 0.147682091799602 0.946175626853828 0.334865126222801 0.403241293511417 0.419240636579827 0.660361729965909 0.00518175738690663 0.393416491490612 0.531474660909139 0.991385569749848 0.767223786904917 0.815625345521757 0.82535691820449 0.927160588589448 0.00301596042177475 0.273611807868724 0.397154562360141 0.985258888547904 0.656852780320839 0.719823163752614 0.732955741893301 0.880846307405239 0.0190409033237064 0.707340203525801 0.808692989970029 0.997673681540003 0.924712968561265 0.942808600074297 0.946269472351789 0.979353444599174 0.00291689052710571 0.267004556732144 0.389162293267608 0.984764354821348 0.649262908480215 0.713017573059694 0.726347875092645 0.877285227755062 0.00468120544139163 0.369336280813331 0.505993135618038 0.990468473479224 0.748496448657482 0.799775786518491 0.810149198305988 0.919958106444485 0.00653341767586697 0.45020856759256 0.588849398214003 0.99316479636712 0.806253334127102 0.848145684745497 0.856462856810692 0.941421054858446 0.00585348284798673 0.42301575176368 0.561840097801469 0.992371700836044 0.788393519074627 0.833349357870843 0.842326277897423 0.935016916746553 0.00224199477125241 0.218624091996377 0.328569163850797 0.980255452172237 0.587095703681443 0.656166327254981 0.67091857639816 0.845944473404718 0.00194050690558392 0.194909169417572 0.29746836833316 0.97725087968449 0.551628609531677 0.622820555905577 0.638214674103645 0.82612676654231 0.00667115328568316 0.455412055432119 0.593924257997507 0.993305896208081 0.809512826923424 0.850830796664352 0.859025347703297 0.942568538597307 0.00962389360256257 0.547507841742264 0.679101400381548 0.995363945349277 0.860119269258177 0.891925826790179 0.898133125593173 0.959590803223368 0.0114094044579271 0.589669646725992 0.715375905426383 0.996093651629414 0.879560464292702 0.907422222486421 0.912826466991167 0.965757429664201 0.00179272484986226 0.182756561302136 0.28115430101499 0.975418113518155 0.531929630779128 0.604004028114367 0.61969718464509 0.814430735273682 0.00348738022190039 0.303503675012215 0.432507006005743 0.987232082626456 0.688905156660431 0.748248009082809 0.760491558163678 0.895310747154802 0.00656729510458457 0.451497481604739 0.590109205061366 0.993200046343774 0.807065254676475 0.848814969315721 0.857101660299963 0.941707491265295 0.00995356614938931 0.555920390277286 0.686468428238525 0.995518293600738 0.864161833179054 0.895161220251447 0.901203276089155 0.960889349764615 0.00404886363327238 0.336078370877799 0.469592366957168 0.988989328961504 0.720079269084259 0.775414128188707 0.786713097474058 0.908547167674388 0.00129895941934953 0.13937991247126 0.220731117069408 0.966371961202629 0.45145956211303 0.524856759870454 0.541304498909308 0.76067676297057 0.00553663249215951 0.409417336712586 0.548017639905028 0.991936119233979 0.77890558001373 0.825430805902534 0.834749689531486 0.931532289456247 0.00340636650689123 0.298541097251886 0.426727437141855 0.986931342501499 0.68382795940017 0.743779102699419 0.75616916606374 0.89307935182482 0.00206903678138606 0.205191303866219 0.31107040773443 0.978636567805926 0.567465008228284 0.637793512313863 0.652917080553389 0.835165019107076 0.00384789617774478 0.324771081027478 0.456884275449528 0.988418614260013 0.709662068819755 0.76638812349293 0.778011191460954 0.904210749232439 0.0107010220745174 0.57390092155996 0.701996626591444 0.995833166116154 0.872523710950021 0.90183162494632 0.907528964615927 0.963548073354658 0.00765876246965527 0.490057705724482 0.626975765486473 0.994169842009125 0.830038501835985 0.867632308320873 0.875039432662397 0.949648751887778 0.00818809696890356 0.506897122384246 0.642591344892355 0.99454758122362 0.839331811698678 0.875179148287085 0.882221288866001 0.952774013137778 0.00354983205207838 0.307282098656342 0.436884053489613 0.987454665523315 0.692709665703123 0.751588479182831 0.76372087045047 0.89696855380982 0.00898550223739684 0.530294212755557 0.663820017418287 0.995033019621183 0.851574018949164 0.885063978988563 0.891617500929329 0.95681714044795 0.00390267915728416 0.327890959085157 0.460407921748908 0.988579949584972 0.71257743416078 0.768919360769975 0.780452567835749 0.905432915233817 0.00499893496528591 0.384834794808272 0.522475393533165 0.991071706933898 0.760713978225457 0.810134156514938 0.820091631834576 0.92468448830551 0.00689171772957369 0.463545516310385 0.601797845333786 0.993520177426727 0.814511768654811 0.854939735218839 0.862944923656539 0.944315897603572 0.0109440750969854 0.579443554680169 0.706724498786253 0.995926325755968 0.875027776265241 0.903823442727807 0.909416795524438 0.964337194728716 0.00127053500935494 0.136743654053407 0.216944037987836 0.965644536328892 0.445979407954616 0.519329160181934 0.535799012318069 0.756620442499278 0.00213716478057153 0.210536670378535 0.318070196676318 0.97930487489984 0.575415424620914 0.645259334618515 0.660237237368641 0.83958582665097 0.00607328291284753 0.432091737981586 0.570947248516489 0.992647362655455 0.794513984075481 0.838435995679305 0.847189158626513 0.93723410365226 0.00533709986764924 0.400524715166008 0.53886137526483 0.991635500556801 0.772484803962202 0.820049010152006 0.82959587643805 0.92914069749597 0.00695592925584518 0.465868560735421 0.604033609248842 0.993580022333922 0.81591854285888 0.856094068418573 0.864045684732771 0.944804926593749 0.00673446891891087 0.457771617683794 0.596215785483701 0.993368834873036 0.810974962812185 0.852033754830836 0.860173082196905 0.94308117978899 0.00783888480466341 0.495913409953751 0.632438468280011 0.99430407268868 0.833318046761718 0.87029980032322 0.877578716902017 0.950757242781181 0.010164323242532 0.561139298817802 0.691005871269388 0.995611744090375 0.866627318125386 0.897131037825744 0.903071861796105 0.961677070841605 0.00306565939886172 0.276882194862016 0.401086250796643 0.985495110386595 0.660538428831986 0.723117564895022 0.736152327029234 0.882556264643237 0.00370449188757575 0.316467079638994 0.447440716019501 0.987973968793885 0.701744521849001 0.759493244119252 0.771357014397406 0.900857385528457 0.0178796667178243 0.693895004757953 0.798578157107194 0.99752004263716 0.920126503249074 0.939252096087023 0.942915155212582 0.978016528355835 0.00698589878443677 0.46694602760874 0.605068637174589 0.993607579687789 0.816567911710769 0.856626617156695 0.864553462815586 0.945030264955425 0.00381171145267427 0.32269462675382 0.454531739894143 0.988309537277065 0.707703968166278 0.764685739555801 0.776368792152141 0.90338609900411 0.00434110949023049 0.351869303884812 0.487054484352467 0.989725940186415 0.733966670678982 0.787366915352364 0.798221020264818 0.914198452993566 0.00800007514028884 0.501042525268455 0.637194721337935 0.99441909884996 0.836148360993447 0.872598158276801 0.879765908289033 0.951708962905848 0.00525090718052596 0.396601109374952 0.534791545977063 0.991498635608731 0.769595235829634 0.817620911154526 0.827269461103112 0.928055444594795 0.00310690681819955 0.27957440191318 0.404310894419389 0.985685505060751 0.663537994752074 0.725793715849229 0.738748009652423 0.883938729232812 0.0101845338769902 0.561633444883022 0.691434199570954 0.995620503230318 0.866859106199419 0.897316094819576 0.903247384083672 0.961750962772111 0.012481481315018 0.611469405699268 0.733515358528444 0.996431842503614 0.888861828372109 0.914780342884456 0.919793022044968 0.96863928216736 0.00362616087034295 0.311845426562025 0.442143584751287 0.987716423790364 0.697235663935915 0.755553292311523 0.767551931014416 0.898925050717549 0.00424865719005652 0.346954674337265 0.481654871179434 0.989503755056192 0.729723894996373 0.783724831832528 0.794716379246121 0.91248734499159 0.0040500830482438 0.336145838300275 0.469667676498083 0.988992620935542 0.720140208977149 0.775466777802726 0.786763826688114 0.908572286897815 0.0167621193966319 0.679769487087628 0.78780611108853 0.997352137096961 0.915164305583921 0.935394662352358 0.939275284074734 0.976559167405929 0.00280967817461117 0.259719014021105 0.380272780330879 0.984190506771921 0.640663500240595 0.705271730443517 0.71881994063332 0.873184511144766 0.00413631474829432 0.340882731062135 0.474940008174043 0.989220546438027 0.724383717269614 0.779128670927804 0.790291301750344 0.910314435338227 0.0094657992615727 0.543361559628589 0.675446147475912 0.995286131772282 0.858095075030844 0.890303199648469 0.896592890012802 0.95893732770414 0.00895579019405311 0.529461665231592 0.663073770929948 0.995016474448017 0.851151092165038 0.88472356111665 0.89129410928241 0.956678839178392 0.00603226413363181 0.430419423061496 0.569276228097319 0.992597432340026 0.793398606979657 0.837510269030653 0.846304391907297 0.93683181907334 0.00682070273634682 0.46095304540006 0.599295949224509 0.993452688172739 0.812930905350366 0.853641515152366 0.861706757444737 0.943764938470973 0.00706184054208801 0.469657214802054 0.607667569705268 0.993676368467674 0.818193230343528 0.857958733798774 0.865823465328027 0.945593170196605 0.00126356600158506 0.136094860303189 0.216009941597188 0.965461365686814 0.444619093946503 0.517954281564999 0.534429010199153 0.755604886189648 0.00624382764217313 0.438942179032118 0.577759502314191 0.992847975590395 0.799026058414191 0.842175207708029 0.850761847553569 0.938853505381564 0.0046251357655326 0.366520894850869 0.502966823769814 0.990353500957537 0.74621060305487 0.797830120117004 0.808280170704736 0.919062115596133 0.00740515928048993 0.48158248564255 0.619006984981003 0.993969849926899 0.825198248252971 0.863686849005984 0.8712820017996 0.948001429882457 0.00517645189090988 0.393170782015862 0.53121823840949 0.991376771113547 0.767039834027522 0.815470442634672 0.825208439176556 0.927091015887718 0.00254422817595974 0.241048764613927 0.357116985476082 0.982565227658257 0.61744942754249 0.684173941759949 0.698277079983281 0.861750400021741 0.00577365044436072 0.419648097191801 0.558436916591154 0.992266423633575 0.786079994952319 0.831422245873386 0.840483102648758 0.934172599303945 0.00647421446393641 0.447941709181596 0.586629313151386 0.993102315021233 0.804818053339527 0.846961836856885 0.855332789418728 0.940913718168048 0.00250147639672698 0.237954398152504 0.353226096220852 0.982271792539017 0.613428585586186 0.680491509153777 0.694685704606155 0.859713911463493
104801 0.011249097042548 0.537484145987556 0.449895774127404 0.925545922338461 0.979541358341065 0.937175703795466 0.926216243398205 0.961526363223603 0.0129673645132705 0.573000971218883 0.485702754998738 0.934874034118629 0.982234406343303 0.945133132870732 0.935466228488122 0.966509715868036 0.00636044451817484 0.395344041723143 0.315136536233042 0.874909123664231 0.964207129443997 0.893538615367995 0.875974244683588 0.933604712908472 0.00375189365997341 0.277807631101751 0.213044122589276 0.804493640094219 0.940648828534348 0.83159136990346 0.806025403190704 0.892157192858218 0.00302636319827193 0.236676138865174 0.179123090865608 0.768345612863454 0.927403428247609 0.799203039197573 0.77007964906005 0.869590239280353 0.00627046574962404 0.391921733995416 0.312050223931844 0.873331453871624 0.963708986696336 0.892166945456339 0.874408080038426 0.932710387766855 0.00656357989703842 0.402932553513831 0.322005370430593 0.878331280468718 0.965283265610813 0.896511402746285 0.879371280130522 0.935539420186073 0.00458919229150621 0.320150883902813 0.2489184809698 0.834367752981533 0.950985478211451 0.858055419317951 0.835713254421121 0.910132335502919 0.00586378404527282 0.375966009321855 0.29775395395755 0.86567841630205 0.961274233940086 0.885502710925899 0.866810169641218 0.928350568330073 0.00283837513095279 0.225253731410638 0.169860201237023 0.756700561688629 0.922952278815519 0.788682544070943 0.758494367594018 0.862121362061803 0.00678647947826333 0.411046630432873 0.329388827481655 0.881878698956375 0.966392483959928 0.899589351901292 0.882892418904047 0.93753747537073 0.0100477125127225 0.509014335307598 0.421834037598501 0.917287032304629 0.977123925683719 0.930109443558724 0.918025123718163 0.957073529409087 0.00886936404929495 0.477547546490212 0.391459715650018 0.907216520367578 0.974133266877399 0.921466433607318 0.908035466715475 0.951591482799579 0.00268707711126488 0.215812604061143 0.162254562202983 0.746445768082182 0.918954292837523 0.779382741779884 0.748290030879892 0.855461199063041 0.0108464703150007 0.528310475796517 0.440792318596782 0.92296603060245 0.978789573773751 0.934970479305258 0.923657662950515 0.960139527991498 0.0100982967869435 0.510282081339153 0.423071749811842 0.917671105315428 0.977237044421264 0.930438491589448 0.918406074304752 0.957281459794878 0.00576623714151531 0.372015578443064 0.294237840169733 0.86370423992986 0.960641186415719 0.883780783461866 0.86485003020998 0.927220068068765 0.00454437881324169 0.318009059780698 0.247080011323482 0.833000898946491 0.950523927314867 0.856850506430886 0.834355299570276 0.909322767573002 0.0113855893045013 0.540515245506907 0.45291662206564 0.926382188083796 0.979784395644421 0.937890109990772 0.927045573580739 0.961975101066144 0.00525532137480805 0.350493212983988 0.275242978422115 0.852344741632428 0.95695823067722 0.873850161874235 0.853569837177875 0.920668032781859 0.00638024618856005 0.396092107943929 0.315812103013748 0.875251098238709 0.964314937432346 0.893835840407486 0.876313719068272 0.933798366645192 0.00396361025475996 0.288997994016421 0.222429217416841 0.81301593176887 0.943651705042176 0.839168591911805 0.814496320307617 0.897345760072877 0.0119151316571637 0.551915609070348 0.464336494604348 0.92945819767772 0.980675619958717 0.940516153622452 0.930095956229347 0.963622314346654 0.0114224217317294 0.541326534593364 0.453726263359438 0.926604684289044 0.979849004358434 0.93808015038316 0.927266222243154 0.962094425938581 0.00500000055243442 0.339184221112267 0.265369986282102 0.845932803227203 0.954848489696983 0.868227720920362 0.847201561570807 0.91693389097554 0.00295829264752548 0.232578693041059 0.17579256358899 0.764259448779945 0.925852141067186 0.795516314724411 0.766014757110414 0.86698075903606 0.0101452085881707 0.511452065515752 0.4242149883887 0.918024154692383 0.977340965539169 0.930740922973285 0.918756250961358 0.957472520676899 0.00351097428141508 0.264643543165677 0.202090139069574 0.793804299534791 0.936819156043592 0.822055896283058 0.795398512595224 0.885579173372615 0.0036590887278544 0.272792118550183 0.208859699026587 0.800509286510943 0.939229667411314 0.828041218239937 0.802064585922343 0.88971447982009 0.006633780469457 0.405511641749034 0.324347855139829 0.879471110239225 0.9656403688261 0.897500791161517 0.880502692409798 0.936182247156109 0.000651022336209883 0.0623892222788146 0.0447341442770665 0.415819295602521 0.7327300762175 0.460673422811127 0.418193985878402 0.588650142449183 0.0127567767768729 0.568937919270415 0.48156060561304 0.933856860474429 0.981942645870481 0.944266639155627 0.934457655619366 0.965968659545979 0.00255730312075455 0.207531689873026 0.155620890544599 0.736938059668659 0.915180216818315 0.770730748514598 0.738827281369681 0.849215566965228 0.00611009269064633 0.385726546888584 0.306481238968683 0.870419310715576 0.962786108624344 0.889633110852947 0.871517047343102 0.931055612332832 0.0061021199647162 0.385415318981276 0.306202078344049 0.870271064831934 0.962739010732413 0.889504055938458 0.871369871727337 0.930971235543727 0.00500643951544258 0.339474189758384 0.265622216398222 0.846101301874966 0.954904220585966 0.868375630247149 0.847368922980038 0.917032353825474 0.00545544442182346 0.359094182520519 0.282801368200357 0.857011236369449 0.958479577829601 0.877934334384229 0.858204055116815 0.923369371447511 0.0113792851573743 0.540376105613549 0.452777811322783 0.926343972578356 0.979773296314756 0.937857467595176 0.927007675309469 0.961954603274777 0.00634094166468442 0.394605479692021 0.314469885150527 0.874570485438103 0.96410031394278 0.893244255993736 0.875638080028379 0.93341287847213 0.00048343606072935 0.0470776550005993 0.0336002133223967 0.345754845562735 0.670561497685944 0.388071826320782 0.347967744016025 0.515144207455407 0.0174740506886516 0.644961228688668 0.561106258245484 0.951058319942094 0.986815274589037 0.95888009317616 0.95151098259252 0.975042179554597 0.00307685631018945 0.239687729148001 0.181576551252878 0.771286630172481 0.928512974311008 0.801853328719296 0.773005155456449 0.871460918239173 0.0056722820581118 0.368163777065477 0.290818406241268 0.861747485490856 0.960011691136259 0.882072907273963 0.862907114501232 0.926097165289053 0.00647124576470057 0.399506598537996 0.31889998823803 0.876799087983054 0.96480219209405 0.895180833208504 0.87785036313344 0.934674076346372 0.00376670362857424 0.278601706691998 0.213707859632606 0.805114857920386 0.940869214397229 0.832144450270914 0.806642923669332 0.89253706953059 0.00773393830744197 0.443245631280385 0.359091306409711 0.894917213154223 0.970415122323572 0.910870503351006 0.895832253534399 0.944816683009134 0.012784406100401 0.569475297717699 0.482107757179507 0.933992096855154 0.981981462957194 0.944381859296466 0.934591749650687 0.966040627636513 0.00623101720288252 0.390409275487452 0.310688510293246 0.872627245124611 0.963486220923632 0.89155444891606 0.873708991204321 0.932310707636172 0.00912830107386539 0.484796571699955 0.39839845015348 0.909632035149762 0.974854963855445 0.923542232985517 0.910431766069087 0.95291170715286 0.00493176398069164 0.336095808373071 0.262686506870166 0.844124345168932 0.954249352903855 0.866639706379081 0.845405274667257 0.915875972095543 0.00592347642438928 0.378359375087174 0.299888697604576 0.866858710984288 0.961651731513732 0.886531640792451 0.867982036121161 0.929025308590129 0.00729894186838149 0.428903270245941 0.34578079651905 0.889304411592456 0.968693832614943 0.906020332275819 0.890262333918336 0.941695523478415 0.0056908585684723 0.368929028485346 0.291497060267908 0.862138782939882 0.960137735483142 0.882414527076096 0.863295650502256 0.926321905004558 0.00891599222211415 0.478867656408665 0.39272073275788 0.90766088766819 0.974266240975246 0.921848432987344 0.908476307526696 0.951834608621967 0.00498566087399257 0.338537553881351 0.264807654279952 0.845556232745681 0.954723882345206 0.86789713381535 0.846827530670762 0.916713775172765 0.00422568763078928 0.302385146705742 0.233746495245645 0.82259331167127 0.946974288534477 0.847657428487319 0.824014287576527 0.903118454174585 0.00525580284541967 0.350514178636192 0.275261350435831 0.852356331786328 0.956962023861241 0.873860313785363 0.853581347687568 0.920674759040357 0.000739635102835496 0.0702901619142546 0.0505197232622205 0.447133860093178 0.756984945679412 0.49251800404278 0.449549764522267 0.619184814291948 0.00886911339517202 0.47754043237874 0.39145292310355 0.907214120185429 0.974132548383009 0.921464370139918 0.90803308557077 0.951590169283265 0.00208526954327481 0.175897031287531 0.130595134109435 0.695420822301875 0.897896147324537 0.732611670858563 0.697485810479596 0.821116992656624 0.00973380344225867 0.50100097968568 0.414035782712728 0.914822030467954 0.976396288895756 0.927996577813969 0.91558009400594 0.955737024303861 0.0039481577451308 0.288192831920189 0.221751675505901 0.812419014689618 0.943442811179714 0.83863859293692 0.813903047388699 0.896983941479432 0.00440992493764766 0.311502368770611 0.241510650704458 0.828761891972481 0.949085722019924 0.853110131478357 0.830143661656441 0.906804324933151 0.00526724198439598 0.351011904456891 0.275697577919728 0.85263116845914 0.957051950011985 0.874101033705815 0.853854295000721 0.920834233635271 0.00299618063209542 0.234864669373315 0.17764960228734 0.766551349140003 0.926723644384482 0.797584815683987 0.768294765937033 0.868445893272895 0.00218896316710519 0.183058318849061 0.136216906315679 0.705623005230167 0.902269338809414 0.742030224328577 0.707647902870507 0.828149300791586 0.00344261550952854 0.260821682821681 0.198927268915853 0.790556079068946 0.935641203017956 0.819151332255412 0.79216883071132 0.883564630038316 0.00232321144242349 0.192149097367827 0.14338980414475 0.717861161610701 0.907405086981183 0.753284026010349 0.719835301837747 0.836474133072457 0.00417766865485845 0.299969624789569 0.231697168612871 0.820912245894949 0.946395024004771 0.84616945015446 0.822343778632237 0.902109623314173 0.0135106289844306 0.583144933295215 0.496096806207309 0.937360973895481 0.982945805787435 0.947250417239509 0.93793205574685 0.967830166625053 0.00647279564772367 0.399564424336312 0.318952343853579 0.876825122737852 0.964810376443544 0.895203447814915 0.877876206675856 0.934688791987167 0.00606576430552677 0.383992175022661 0.304926307661888 0.869590771046808 0.96252273384777 0.888911745059397 0.870694483907803 0.930583861653694 0.00447226236934498 0.314534244940555 0.244102819965784 0.830753545073992 0.949762733116425 0.854868184907288 0.83212249898934 0.907989049631437 0.00146791783025557 0.130554109320952 0.0955758234217846 0.616309837913967 0.860852940594051 0.658415733468568 0.618617034079848 0.763553635408675 0.00269082253464447 0.216049063503105 0.162444495665702 0.746710013371079 0.919058250730531 0.779622795492183 0.748553001594791 0.855633805424187 0.00314086351362289 0.243471795721937 0.184666015345472 0.774909566362306 0.929871814621446 0.805114416536552 0.776608753853735 0.873756770072716 0.00513683766318241 0.345292982056017 0.270693913786096 0.849436496436804 0.956004114933893 0.871301534396221 0.850681494513234 0.918977575026104 0.0080437826951988 0.453037208960973 0.368253472936241 0.898582811332037 0.971530910018529 0.914033061546761 0.899469518053817 0.946845028224538 0.0042329859146983 0.302750837547166 0.234057027825548 0.82284606774393 0.947061240134663 0.84788107865979 0.824265451650828 0.903269974762104 0.00585599178365222 0.375652239335037 0.29747434184143 0.865522804873313 0.961224409551299 0.885367024713925 0.866655667387625 0.928261545728688 0.00391652382390636 0.286538905185283 0.220361008157167 0.811185117145407 0.943010322669167 0.837542677784923 0.812676660886173 0.896235259692231 0.00394516944705732 0.288036917306831 0.22162051458298 0.812303141421471 0.943402235946326 0.838535697162882 0.81378788072388 0.896913677638434 0.0201965361897313 0.677986107373574 0.597058055385021 0.957487515676455 0.988603564455846 0.964320333691806 0.957883347850057 0.978392330303435 0.00595071911338596 0.379445674886061 0.30085873934944 0.86739055974594 0.961821595373064 0.886995148246787 0.868510078278387 0.92932907079716 0.0015678244488784 0.138223469865902 0.101430108372156 0.631779506251824 0.86856573096998 0.673088252251159 0.634048914884721 0.775251594927772 0.00866378531806551 0.471648191300636 0.385838445836489 0.905205772719919 0.973530387132711 0.919737180112766 0.906040628669389 0.950489920929613 0.00796113901617961 0.450458782363356 0.365834840585529 0.897630122845436 0.971241547171956 0.913211491193697 0.898524218434777 0.946318619343138 0.0100866296267673 0.509990248015513 0.422786733201407 0.917582832987672 0.977211052161681 0.930362869551849 0.918318519862429 0.957233678117911 0.00665933277574406 0.406444971498084 0.325196564727968 0.879880752706638 0.965768546253229 0.897856272931605 0.88090930359069 0.936413080731815 0.00562838624540045 0.366348226833872 0.289209688143309 0.860814033400651 0.95971067968285 0.881257778525317 0.861980237978667 0.925560657985603 0.00586656768342875 0.3760780224693 0.297853787212073 0.865733918864849 0.961292001923763 0.885551104938521 0.866865276476763 0.928382316771467 0.00445879548716225 0.313881493834259 0.243544302393167 0.830327196331529 0.949617998943296 0.854491943368551 0.831698900145846 0.907735656374069 0.00243402670881692 0.19950382911721 0.149222955756216 0.72722417334512 0.911255538825099 0.76186146552628 0.729157517729734 0.84276305693682 0.00648795311704592 0.400129369216684 0.31946395334867 0.877079161602249 0.964890218507743 0.895424103441928 0.878128379063251 0.934832360990759 0.0104111318951969 0.51798199985755 0.430612841986389 0.919970171625699 0.977912744895045 0.932407284855425 0.920686390219977 0.958524385116042 0.00120675674460202 0.109853498556864 0.079911605187537 0.568993142727488 0.835651467876977 0.613031271112377 0.571386990395362 0.726332075331472 0.00424976104650382 0.303589947906919 0.234769852059552 0.82342432112559 0.947260026534466 0.848392670771345 0.824840058221477 0.903616463505635 0.00879055978866882 0.475301502662841 0.389316850702648 0.906455809608722 0.973905410794494 0.920812356837489 0.907280784092797 0.951175012074808 0.00916325661183523 0.485760066267874 0.39932332366355 0.909948612679578 0.974949344520429 0.923814161620519 0.910745816875798 0.953084486991283
104821 0.00552032637610362 0.274258217638342 0.053043622733883 0.845283526919894 0.799807854495373 0.629210311142678 0.949777905409619 0.851806735618514 0.0168967695978631 0.539186168660655 0.147801744484323 0.944184441319829 0.925206424640997 0.840106611803143 0.983208759442547 0.946800197515365 0.00647031916915593 0.307170697500719 0.0616647866365003 0.865042887746425 0.824166936490204 0.665649788769458 0.956872829284265 0.870860274040085 0.0157790236997038 0.521858424081715 0.139251021003306 0.940402343024658 0.920246985889623 0.830537893037408 0.982020620518266 0.943184678994834 0.00766054864130742 0.344495718023975 0.0722696176156928 0.883693250986083 0.847470101355262 0.702374672021273 0.963370147417497 0.888810040063661 0.0183584669040995 0.560088967276424 0.158758976120267 0.948471916956065 0.930844924081944 0.851128282730806 0.984547638754526 0.950897193118334 0.00831307179088849 0.363334659484622 0.0779929826228111 0.891898551861957 0.857819739181844 0.719308662558082 0.966169532501869 0.896696556467077 0.00640457583796585 0.304987521215717 0.0610726995093588 0.863838382319281 0.822672395072593 0.663358234147274 0.956446650127469 0.869699868610052 0.0165624459721127 0.534132370707345 0.145260010001279 0.943103609421439 0.92378775926991 0.837357547395998 0.982869897896372 0.945767108612469 0.00738238583431456 0.336129593084901 0.0698104710622196 0.879807859206423 0.842590173126102 0.694525923559874 0.962032114481012 0.885073351508286 0.0165878608604768 0.534520322524589 0.145453701176469 0.943187214691768 0.923897457478801 0.837569776991645 0.982896129123652 0.945847024788594 0.00658581610904292 0.310973729515543 0.0627033397682725 0.867108502149819 0.82673287225928 0.66960161762337 0.957601809862685 0.872849936825995 0.013714151978946 0.486288570870795 0.123048442348229 0.931905985306037 0.909154817562647 0.809550992083619 0.979327015356125 0.93505758423264 0.00377322751677264 0.204991267709832 0.0368128812809596 0.788484817441012 0.731615094598985 0.536576801767265 0.92807653350753 0.796827185287206 0.010274713810039 0.41408995176943 0.0948248275399266 0.910854965432162 0.88196123847956 0.760399627341707 0.972503482014412 0.91489188951225 0.0140166104319929 0.491816239688617 0.125455492875404 0.933296413158652 0.910965422566221 0.8129383120971 0.979770161845574 0.936388051594321 0.00911946439874586 0.385202341141282 0.0849793294784736 0.90057927847411 0.868834600448813 0.737773900768346 0.969092850131906 0.905033019720831 0.0101689842431084 0.411556778375509 0.0939316275821663 0.910002760427477 0.880868942952408 0.758490469523551 0.972222649332265 0.91407463595472 0.0258699184298731 0.643868496307063 0.211347896901227 0.963151525942354 0.950282983232514 0.89033321030669 0.989068248294024 0.964911436547806 0.00900092302633912 0.382080229869359 0.0839582585002665 0.89939081192363 0.86732256651269 0.735211483795053 0.968694919303737 0.903892111181849 0.00931404631249985 0.390260937989139 0.0866509865766708 0.902470981405541 0.871243961289418 0.741875466766342 0.969724752844111 0.906848745523581 0.0142413085260349 0.495848510483122 0.127236116854254 0.934293682561959 0.912265172163791 0.815379067738135 0.980087437775568 0.937342201833488 0.0118991630512467 0.450498134935774 0.108353338377184 0.922194487314527 0.896558737523786 0.786389259103811 0.976205974842079 0.925759756397532 0.0129547442482128 0.471880860822309 0.116952665008842 0.928149598641754 0.904272292355928 0.80048995371825 0.978125191017531 0.931462268165272 0.0101477874252404 0.411046351408396 0.0937523683764473 0.909829966818737 0.880647549192887 0.758104101328727 0.972165663178146 0.913908920678002 0.0117838690075211 0.44806019371019 0.107405061341111 0.921484556335031 0.895641365157566 0.78472944010786 0.97597602942096 0.925079713602379 0.00419174240352396 0.222738263416033 0.0407461674748922 0.805561293477273 0.75183785282995 0.562711764237999 0.934814895698263 0.813389548361311 0.00838496779197736 0.365345807728148 0.0786197329052866 0.892732966342199 0.858875579663326 0.721058623408115 0.966452226858081 0.897498192313186 0.00656097101013175 0.31015909546931 0.0624801053896996 0.866669473410145 0.826187193700148 0.668759350140888 0.957447069237571 0.872427085228984 0.0149983456410617 0.50898779206657 0.133188153022609 0.937447651065228 0.916381895944201 0.823160664967802 0.981087756045688 0.940359179512555 0.0301880261453689 0.679396905082668 0.239028601144389 0.968391295463922 0.957271451019967 0.904905239502107 0.990658462071964 0.969908769361992 0.00545108705359758 0.271739332222548 0.052409730139967 0.843616451001915 0.797768008259006 0.626244487345779 0.949169052798953 0.850197491002548 0.02056070558346 0.588328546563298 0.174804198864486 0.953834704012655 0.937922170397445 0.865182062766347 0.98621043061866 0.956019273779419 0.00638111010743356 0.304205016017962 0.0608612041873867 0.863403274736633 0.822132826562852 0.6625327597431 0.956292501176997 0.869280657168341 0.0147873952324438 0.505393826162112 0.131536860401204 0.936599156401454 0.915273479589373 0.821057834055148 0.980819107985087 0.939547631643067 0.00729606133691867 0.333490646667948 0.0690449328694035 0.878549206928323 0.841012206749073 0.69200622859331 0.961596930316195 0.883862560785737 0.0165736338274094 0.534303227655619 0.145345284128147 0.943140442956114 0.923836087619724 0.837451039654988 0.982881454850915 0.945802316944033 0.00829608797185183 0.362857751022142 0.0778448156740254 0.891699559008275 0.85756803217442 0.718892100090361 0.966102061303406 0.896505370896834 0.0125274113564046 0.463422677251619 0.113489233799388 0.925850603621979 0.901290548083356 0.795008390845857 0.977386303319358 0.929261190102195 0.00693551595462139 0.322243262937006 0.0658353451162656 0.872996887187853 0.834067936320703 0.681022126178145 0.959666972101339 0.878519561703704 0.0216375780394384 0.60089839067098 0.182454705123863 0.956077484728086 0.940890099491525 0.871149923484618 0.986901947534494 0.958160580074137 0.00782286079785387 0.349282878862352 0.0736992018576437 0.88584746601759 0.850181490264944 0.706772871742497 0.964108538236368 0.890881185274709 0.0098361636863519 0.403441407497413 0.0911096807106915 0.907211751706758 0.877296258911065 0.752279819986904 0.971300358889946 0.911397609866454 0.00205527035028073 0.122966628331513 0.0203593370355387 0.669642823218795 0.597145671748472 0.386350888953401 0.875257366113698 0.680774762790623 0.00927739682735446 0.389314373525845 0.0863365470176406 0.902120145547887 0.870796876176992 0.741112651721074 0.969607697972942 0.90651202621789 0.0119730161447377 0.452048801236281 0.108959827548653 0.92264262115202 0.8971380554238 0.787439294708822 0.976350998130007 0.926188999042819 0.00660632045838438 0.311644619662213 0.0628875006577339 0.867468671701489 0.827180660358805 0.670293542503642 0.957728676026747 0.873196821191197 0.0213714345749826 0.597861240647282 0.180575590664084 0.955543264996002 0.940182716100963 0.869723500747133 0.986737438141904 0.957650574297671 0.00889921302398631 0.379376635811957 0.0830805437325537 0.898348443431337 0.865997454810912 0.732973143979419 0.96834530926673 0.90289134334796 0.0129845802264701 0.472461723990923 0.117193579601263 0.928304871350881 0.904473854504433 0.800861914980796 0.97817500326446 0.93161090949989 0.00820395274248718 0.360258363553168 0.0770402853100598 0.890607271400418 0.856187022692937 0.716610828657828 0.965731337767054 0.895455870649117 0.0161850504343632 0.528296891774464 0.14237463306153 0.941833051235927 0.922121476195991 0.834140857283816 0.982470858711683 0.944552532344053 0.0122560020545805 0.457912498775885 0.111276953782475 0.924313589661525 0.89929981013091 0.791370357150874 0.9768908890906 0.927789358952285 0.0187874438416666 0.565879279333568 0.161927480604979 0.949610075135539 0.932344656822841 0.854085798184245 0.984901636939923 0.951984493441129 0.00794652165546776 0.352884439312664 0.0747857192425558 0.88743633735525 0.852183954611051 0.710038388701184 0.964651572946143 0.892408502697816 0.0263459616129209 0.64815004899358 0.214485505419237 0.963810284705 0.951160133583322 0.892148004494992 0.989268842983381 0.965539858193551 0.0142747581701911 0.49644346392236 0.127500638522589 0.934439634715008 0.912455470869785 0.815737067934369 0.980133832078488 0.937481835492505 0.00733380829457138 0.334647094276455 0.0693798169673666 0.879102777076922 0.841706042832786 0.693113052846522 0.961788434446999 0.884395099553248 0.0305198359276599 0.681847516330628 0.241085241762492 0.968734561583359 0.957730205986416 0.905870939801217 0.990762216649583 0.970236062433151 0.00456304976216198 0.237844750624368 0.0442117294926932 0.818567171440757 0.767399650453592 0.58356431308766 0.939820956471438 0.825984911875172 0.00254996298191735 0.148240941358843 0.0251486954934857 0.71559952657043 0.647884533908041 0.438682690363898 0.897009764950773 0.725816942268072 0.0151954562742775 0.512300448331311 0.134726080519045 0.938220523645301 0.917392112929544 0.825082142935452 0.98133216574884 0.941098338674243 0.00533993477751797 0.267659652911328 0.0513905289062856 0.840864293802069 0.794405615627135 0.621383732175102 0.948160342975899 0.847540221119739 0.0107375500734736 0.424933192838702 0.0987164404089416 0.914405087630089 0.886518668832217 0.768418117411181 0.973669477226281 0.918295665684838 0.0099893982595498 0.407204772476858 0.0924108834664108 0.908517732406019 0.878967121783541 0.755177971420946 0.971732408410511 0.91265034782124 0.0186176273367063 0.563604822576812 0.160675711294564 0.949165466280652 0.931758656296886 0.85292887945566 0.984763422237962 0.951559766260973 0.0154782890905693 0.516978680714136 0.136924402326439 0.939297246850178 0.918800426949801 0.827768724077031 0.981672195742389 0.942127999656121 0.0106074709754609 0.421925467454195 0.0976257289423618 0.913435894860321 0.885273334547524 0.766218529265772 0.973351779980863 0.9173665449888 0.00426111934633444 0.225605293906038 0.0413954016619754 0.808130386899581 0.754900811714828 0.566763916193264 0.935812257729493 0.815878849141742 0.0109254174381223 0.429223651530175 0.100287563856278 0.915767582879703 0.888270820096678 0.771523790089587 0.974115309629516 0.919601676066622 0.021870353584561 0.603518720795064 0.18409200616653 0.956534540969798 0.94149552438304 0.872372760458463 0.987042592568938 0.958596898404403 0.0139511466361727 0.490629661763373 0.124935509462688 0.933000235277024 0.910579590520815 0.812215246551165 0.979675843431587 0.936104661420624 0.0084433461448286 0.366969716098835 0.0791280839234344 0.893401167044442 0.859721548031422 0.722463774927168 0.966678347302231 0.898140095824 0.00975683357844252 0.40147472883456 0.0904347350101148 0.906521046142926 0.876413201779835 0.750752674678878 0.971071509496612 0.910734997479255 0.00919982209254665 0.38730131929951 0.0856703455714087 0.901369240804465 0.869840340092663 0.739483250760404 0.969356950754339 0.905791296068912 0.0124361010155143 0.461581095503425 0.112746050356857 0.925340427849217 0.900629526567604 0.793798469841314 0.977221988979032 0.928772675158806 0.00616304870405248 0.296850031605432 0.0588917424431624 0.859223912574475 0.816958436915213 0.654665662004131 0.954806446938039 0.865253056894156 0.00668031825035932 0.314055184930431 0.0635515774162997 0.868752523357179 0.828777754964536 0.67276693081964 0.958180316976034 0.874433215515363 0.00840439241198574 0.365887044497684 0.0787889355894448 0.892956220494913 0.859158183732118 0.721527727339838 0.966527802380277 0.89771266499622 0.00670561373516468 0.314875429538581 0.0637783929885913 0.86918575382886 0.829317012466112 0.673604030732157 0.958332516184669 0.874850396014444 0.00880976255303496 0.376979753258284 0.0823073815891481 0.89741388292469 0.864810225880902 0.73097347932511 0.968031382664808 0.901993992662702 0.00792345448133958 0.352215579431032 0.074583217769675 0.887143290725635 0.851814457260691 0.709434721351525 0.964551517607922 0.892126827055627 0.0281135017230154 0.663218328935873 0.225946143594497 0.966067861154731 0.954169323392613 0.8984047702996 0.989954823199179 0.967693157475516 0.00516250032398662 0.261053543922002 0.0497594818694545 0.836265804779572 0.788801819439419 0.613359243574213 0.946464952122832 0.843098647573141 0.0104833952942597 0.419027838364863 0.0965831613992749 0.91249100211587 0.884060051256118 0.764081718932328 0.973041598623353 0.916460633419974 0.0184882203883461 0.561856066444892 0.159719591706273 0.948821459046018 0.931305379055129 0.852035143679386 0.984656419132421 0.951231129215384 0.00479380923229876 0.246946205724864 0.0463542049787061 0.825812571819884 0.776129557391946 0.5955575581656 0.942563926887984 0.8329945255171 0.0159130851297542 0.524003028272659 0.140284599241969 0.94088232103313 0.920875630114625 0.831744370787258 0.982171774291554 0.943643591935928 0.00596207454744988 0.289935278209392 0.0570700481578695 0.855140773450076 0.811917753448515 0.647086351890328 0.953345096761141 0.861316564706157 0.0252162066522846 0.637823438369636 0.207003272110462 0.962207947419211 0.949027319428015 0.887742304368406 0.98878058841693 0.964011240118887 0.0149744073337774 0.508582507054493 0.133001047444769 0.937352491292596 0.91625755197731 0.82292448356829 0.981057643711463 0.940268166775017 0.00740999307626038 0.336969240219088 0.0700550585229102 0.880204943871818 0.843088286426575 0.695323154773366 0.962169231422627 0.885455305126015 0.00210283093035038 0.125460414046412 0.0208216305898412 0.67469440223379 0.602648019891972 0.391799938673024 0.877738879046496 0.685736005447634 0.0110171635973014 0.431296324473461 0.101053058645843 0.916417505559143 0.889107211954533 0.773010805958354 0.974327652192514 0.920224592635598 0.0115460235838757 0.442963714119299 0.105443132994747 0.91997883935541 0.893697217637239 0.781223774303976 0.975487515523152 0.923637228691043 0.00715357504451116 0.329089653640919 0.0677788757935589 0.876413510003977 0.838337888552534 0.687756056057717 0.960856550281421 0.881807728644808 0.00803400426647622 0.355408877311438 0.0755529898777565 0.88853414672416 0.853568842851293 0.712305440065177 0.965025996965074 0.89346364109998 0.00963362368116895 0.398395014382904 0.0893846824634502 0.905427891066407 0.875016504171068 0.748343625675175 0.970708825147741 0.909686211440403 0.00689941064680692 0.321096454285866 0.0655128438008296 0.87241301456982 0.833339261495885 0.679879316274921 0.959463046999929 0.877957529157985
104841 0.000925561187215775 0.46443347889428 0.346739088039809 0.878104323714734 0.861858440923324 0.906488520629708 0.773985749826873 0.907442634470099 0.00158334913470586 0.5974975965496 0.476056313020607 0.924989605276355 0.914383186811581 0.943162920963446 0.85427244782639 0.94376605271256 0.00124571199757913 0.538641795638852 0.416776290073023 0.906529918011202 0.893613519694289 0.928831494154166 0.821763042710852 0.929575349579466 0.001777855338245 0.625066528636134 0.505052887268817 0.932655590369547 0.923042953505067 0.94907386690538 0.868135355647036 0.949617624774983 0.00312737300619081 0.745972822736639 0.642527379873243 0.960621274102105 0.954806988983716 0.970437744043342 0.920613362703884 0.970760419342736 0.00210986445326311 0.664331694581005 0.547793839188535 0.942663106807229 0.934378421200873 0.956754721909066 0.886564577349191 0.957220165035789 0.00158445294843445 0.5976654503807 0.476230416067094 0.925038020914819 0.914437815134119 0.943200326881856 0.8543593212348 0.943803085345558 0.000651398187694667 0.378937537496522 0.271909209628502 0.835214827392463 0.814460566660714 0.872131815555293 0.706698264767366 0.873387514606915 0.00257797492547626 0.707548587806191 0.596910968066907 0.952601874214559 0.945670488286465 0.964343245272369 0.905250054467678 0.964730024994439 0.000594207168336718 0.357550733199291 0.254091625014169 0.822166618158833 0.800162175129233 0.861522145316342 0.687283875689751 0.862865651272156 0.00188965104471095 0.639272018713236 0.520315970197708 0.936393045973975 0.927272287518472 0.951947093155219 0.874973520882914 0.952461709146911 0.00188913986327938 0.639209507855713 0.520248315440272 0.936376899128515 0.92725400520948 0.951934692083539 0.874943864745165 0.952449434248949 0.00127030843816533 0.543503008344373 0.421542586526536 0.908175603648388 0.895460393605466 0.930114796018189 0.824612433804852 0.930846236971407 0.000475778138718911 0.30823038716256 0.214282393225231 0.787295730006115 0.762224357686459 0.832798977511169 0.637621758642735 0.834367578329275 0.00203027267082435 0.655685263352796 0.53823209330917 0.940544527868766 0.931975815792924 0.955132040573823 0.882631258710068 0.955614138177874 0.00313786322981484 0.746608862677708 0.643298578843201 0.960748150921498 0.954951720715413 0.970533962719184 0.920858523703787 0.970855619322012 0.00198213742179878 0.650237232741049 0.532251384740949 0.939185728266007 0.930435670161478 0.954090351959768 0.880117606140307 0.954583110088636 0.000886022020459527 0.453582843032055 0.336908405569781 0.873349204825483 0.856573088773956 0.902717992580955 0.766250193216917 0.903706491078637 0.00166890419645752 0.610106479184487 0.489217313889495 0.928565927833085 0.918420599670421 0.945923436677525 0.860712692460841 0.946498936643214 0.000838770544807906 0.440025961589056 0.324766093940192 0.86715675208228 0.8497015464698 0.897793447412732 0.756282549407997 0.89882637680771 0.000300326400943154 0.219486254702281 0.146845456101018 0.700240605888078 0.669219282354144 0.758658388401716 0.526175906266481 0.760722697234845 0.000623127781730891 0.368546346845675 0.263209107093986 0.829013032336064 0.807657552020018 0.867098330652312 0.69741198084885 0.868396000874757 0.000515468374660485 0.325580748782613 0.228088059393703 0.800411010856873 0.776446573800839 0.843665676622682 0.655932659042697 0.845151286860479 5.52601879742913e-05 0.049185271078047 0.0306907538634152 0.300562986031116 0.271227005090668 0.366392599582513 0.169628443818445 0.369021584524436 0.000399036883839437 0.272023555195948 0.186141818059188 0.756341728231774 0.728878269139751 0.806842240967498 0.596061725797777 0.808598388986374 0.000329108742886355 0.235571212724392 0.158689295175357 0.719097837866219 0.689161731680197 0.775021393195971 0.548929547577067 0.776986883921659 0.000516011283092642 0.32581205559319 0.228273546897894 0.800579213261402 0.776629336024457 0.843804539930981 0.656170316443424 0.845289072566824 0.00218639738266475 0.672247148286965 0.556623303755782 0.944562879056513 0.936534213076762 0.958208289148427 0.890106402577106 0.958658763724708 0.000228994274290236 0.176548797803462 0.11600642361722 0.64042278659499 0.606688097485552 0.705596849687667 0.458484600454232 0.707940296897684 0.000237682211629414 0.182029017318302 0.11988095115195 0.648954293267329 0.615539508034816 0.71327432639672 0.46774521107037 0.715581294816825 0.000231677305021266 0.178249023770272 0.117206593626701 0.643101419796624 0.609464787027752 0.708011333395929 0.461378676557594 0.710343451089619 0.000368935443542682 0.256766659120801 0.174546814362467 0.741592918795991 0.713097666857378 0.794318982896494 0.577036555073396 0.796160224486695 0.000160048313567836 0.130312650884696 0.0840080875737866 0.554509841217936 0.518771584100089 0.62616601387008 0.371745693461394 0.62880911449803 0.0023698323494873 0.689784954969517 0.576449963847235 0.948642485984179 0.941167848216536 0.961324848489253 0.8977596820005 0.961743070781358 0.00203639183583842 0.656365742728853 0.538981488748198 0.940712935744728 0.932166744133214 0.955261094689447 0.882943290403354 0.955741869885818 0.000606824183331576 0.362394376628392 0.258096785807819 0.825219673928685 0.80350271700556 0.864011298506116 0.691784502263894 0.86533442967047 0.000473252506454812 0.307096108753025 0.213387196029712 0.786402619843647 0.761257899549364 0.832056171437392 0.636390442331343 0.833630348770452 0.00136541296540284 0.561375307832067 0.43926348346984 0.91402899093651 0.902036886651162 0.934670262650208 0.834823775714668 0.935357338301462 0.000978744159892278 0.478367638812565 0.359512479452577 0.883964744808241 0.868382849773646 0.911122426863487 0.783618405302677 0.912033848285822 0.00112087972858841 0.512286935186434 0.391326532018566 0.897178857934921 0.883136840740561 0.921518401886713 0.805748792286979 0.92233230244271 0.00237547051050845 0.690294421288933 0.577031427334053 0.948758411193958 0.941299601323589 0.961413311234489 0.897978108939199 0.961830614897401 0.000892230919471453 0.455315686093219 0.338471618261274 0.874120288330895 0.857429636226969 0.903330062842907 0.767499737892431 0.904313001236979 0.000862194347516086 0.44682936551313 0.330840296913729 0.870300337703808 0.853188258164037 0.900295407810394 0.761327709125735 0.901305831292391 0.000457624946959554 0.299994234832716 0.207802508908675 0.780705306548411 0.755098763201251 0.827309174636719 0.62858164707413 0.828918698016385 0.000870162492692129 0.449106243172463 0.332881806037165 0.87133609030879 0.854337792362011 0.901118841664465 0.762996708417373 0.90212182755703 0.000597918550282417 0.358983134292294 0.255274242347666 0.823075703867377 0.801156542439376 0.862263749576453 0.688621340959873 0.863601199656922 0.000284654846227553 0.210440719170688 0.140255658865368 0.688868701324345 0.65724657228205 0.748707353305674 0.512795019665867 0.75082882286576 0.000313296441778243 0.226817424895708 0.152223517961054 0.709042197530493 0.67851354709429 0.766317123871472 0.536706932045563 0.768335927696205 0.0014598713762841 0.577795828218305 0.455824062787418 0.919148841752189 0.907798865405002 0.938643376134029 0.843854751391554 0.939291380422173 0.000767521381093263 0.418265235763619 0.30559469654426 0.856584598547394 0.83799976127188 0.889348355876681 0.739536968040536 0.890456220083812 0.000960253093977478 0.473605709344037 0.355128208904095 0.881992067069946 0.866185370283053 0.909564213032484 0.780363646207084 0.910490043804654 0.00152417978304361 0.588290783572996 0.466551726866244 0.922299667083382 0.911349346318952 0.941083183275071 0.849459257642306 0.941707020333639 0.000674672997149588 0.387239694581921 0.278919569628318 0.83999308587139 0.819710727899865 0.875998526172273 0.713926695951307 0.87722159881319 0.00067347185394452 0.386816671318219 0.278561083301066 0.839753280502054 0.819447058803774 0.875804704397949 0.713562380390169 0.877029420410128 0.000862187984880211 0.446827539899956 0.330838661770703 0.870299503989428 0.853187333008182 0.90029474481641 0.761326367032819 0.901305174280744 0.000420262172218067 0.282410921515206 0.194124248717161 0.765768990029166 0.739001432407966 0.814794062908472 0.60848019561265 0.816494357528499 0.00143912409582098 0.574295126871151 0.452270735333449 0.91807716738599 0.906592036854996 0.937812617360654 0.841956665228853 0.938468820365723 0.000873368738447999 0.450017150408776 0.33369977331985 0.871748211593915 0.854795287247314 0.901446356267717 0.763661725250131 0.902446379710412 0.00380536277892443 0.781451688061985 0.686379920488817 0.967430043672792 0.962581917095579 0.975592324867146 0.933863432998367 0.975860136896366 0.00110646885853891 0.509049785957609 0.388245270100694 0.895977651439153 0.881793202236081 0.920576369720382 0.803713143411015 0.921399206424393 0.000844131476518532 0.441597732815848 0.326165963232493 0.867889574190718 0.850514060026663 0.898377069883506 0.757455929194729 0.899404761902108 0.00197694870962179 0.649639685854064 0.531597469770766 0.939035547813829 0.930265485906339 0.953975174657864 0.879840219793091 0.95446911001474 0.000521724621666627 0.328236659798011 0.230220159473588 0.802332276067661 0.77853469536762 0.845251068189068 0.658651574240555 0.846724349899118 9.35769265684546e-05 0.0805457030450042 0.0508902625134717 0.421200059840135 0.386597619533673 0.494761530458423 0.257024167918288 0.4975882493078 0.00104232784425259 0.494105691852922 0.374144933265765 0.890272568924771 0.875418346228812 0.916094057720715 0.794110638946092 0.916959142741723 0.00219938457070812 0.673553569295325 0.558087636585659 0.944872862556978 0.936886090169432 0.95844532936237 0.890685646356734 0.958893358483426 0.000706586572017445 0.398269578441189 0.288315837510088 0.846111935096839 0.826444943137645 0.880935652215938 0.723278296471906 0.882116581279786 0.000831640107215551 0.437921652672513 0.322895149261178 0.86616936489292 0.848607070220691 0.897006728439305 0.754704180323488 0.898046705753813 0.00104670764245169 0.495154950452693 0.375128344741902 0.890681942190957 0.875875411311666 0.916416140175304 0.794796081782777 0.917278204325758 0.000861993179429684 0.446771639099531 0.330788594577251 0.8702739728903 0.853159001781102 0.900274441599718 0.7612852687431 0.901285054259573 0.000783231621183878 0.423207252215125 0.30991467154098 0.859057712923731 0.840733772006549 0.891328156994055 0.743423915653999 0.89241859688969 0.000162917729871869 0.132340097029231 0.0853858433382629 0.558895791245813 0.523206847416283 0.630316819557074 0.375905846236854 0.632947776000599 0.00227747346422987 0.681195015536019 0.566693140046655 0.946666168859454 0.938922414583285 0.959815895376824 0.894044014233854 0.960249760351474 0.000770209682509646 0.419116888653565 0.3063377430267 0.857013923485402 0.838474230246403 0.889692230489545 0.740210415515158 0.89079707451939 0.000240948622253 0.184070623391766 0.121328906848486 0.652058134883416 0.618765231910217 0.716058296268107 0.471145566025327 0.718351709965409 0.00136513658538537 0.561325392760747 0.439213553821917 0.914013060475047 0.902018972254682 0.93465788359453 0.83479582121449 0.935345080431002 0.0011152465029986 0.511026613972714 0.390125755098496 0.896712618458063 0.882615258984201 0.921152829935414 0.80495809483743 0.921970200668041 0.00111905147356002 0.511878610957728 0.390937338766636 0.897028002069081 0.882968070293891 0.9214001277235 0.805492875244011 0.922215151318138 0.00154539920004266 0.591640466286916 0.469999549909406 0.923286206494058 0.912461722829988 0.941846271072577 0.851221443945983 0.942462522225919 0.000280932456531322 0.208261319302566 0.138675457274038 0.686039678192513 0.654274322899036 0.746221981424089 0.509504960575727 0.748357380924573 0.00152780034047429 0.588866195022021 0.467143170830373 0.922469783534877 0.911541137883365 0.941214796431866 0.849762872549854 0.941837326041321 0.000633555589998256 0.372419394001456 0.266442260973112 0.831354176236158 0.810224158835672 0.869000413523634 0.700904910561251 0.870282289943427 0.00355936263375922 0.769780017615633 0.671763560538096 0.96524894437183 0.960089548892173 0.973943103594578 0.929598072041873 0.974228533596046 0.00155999746031203 0.593913546801562 0.472345859086648 0.923950516907721 0.913210957727535 0.942359892638115 0.852410049592754 0.942971030541644 0.000402808731057017 0.273891328488312 0.187571847376676 0.758072023341199 0.730734159386949 0.808304808310167 0.598325750972781 0.810050789487178 0.000361142494469409 0.252712181926847 0.171491066960494 0.737479170927846 0.708708468548549 0.790807838602671 0.571815690789973 0.792672307665581 0.000949622347925885 0.470828529585416 0.352580430606464 0.880827318920098 0.864888508257215 0.90864341611554 0.778447786236492 0.909577736364954 0.00133623298665077 0.556041997555075 0.433942556941823 0.912313878938048 0.900108679418567 0.933336908455585 0.831819272369157 0.934037017401472 0.000828320124492555 0.436936476056488 0.322020491063792 0.865704609747381 0.848092022452787 0.896636283129687 0.753962291701432 0.897679574342216 0.000690419213067306 0.392731854724441 0.283586438596667 0.843071731605291 0.823097434490196 0.878484619619605 0.718618416260231 0.879686538853936 0.000647460590985428 0.377510729726829 0.270709737116779 0.834378103992319 0.81354198645574 0.871453693766791 0.705439121759755 0.872715080242964 0.000458437114633776 0.300366899661902 0.208094694765197 0.781008869528323 0.755426668178984 0.827562474393895 0.628995718982725 0.829170124436205 0.000680826570225882 0.389397777184713 0.280750569555047 0.841210469312861 0.821049551085913 0.876982087720111 0.715778692058197 0.878196808035508 0.000340818205811814 0.241927137733988 0.163414315239511 0.726107761792521 0.696603519596859 0.781060644786128 0.557573323709297 0.782988148001382 0.00057200680857442 0.34884728914497 0.246938573221055 0.816527630750827 0.794000265940322 0.856913911865629 0.679037539976174 0.858294772873486 0.000334798969805983 0.238673121151145 0.160992058451315 0.722548564462041 0.692823115657213 0.777997220299158 0.553171763891351 0.7799440948797 0.000660309701061372 0.382142681923116 0.274609358108697 0.837077646361057 0.816506458292214 0.873640443003447 0.709508606133204 0.874883452323927 0.000219732519824553 0.170625280836056 0.111838323454298 0.63085915231191 0.596792123125383 0.696946369757247 0.448250953663979 0.699329332892113 0.00100337832548957 0.484579590328291 0.365261757185594 0.886492665945126 0.871200772942319 0.913116848404369 0.787807680981778 0.914009747702753
104861 0.000522727686679367 0.329908683075907 0.17132321345134 0.952607049099767 0.769627633999439 0.741475454178149 0.8949968653641 0.937310198372196 0.000599949419599282 0.361066982759837 0.191790709854197 0.95845681224588 0.793158747793101 0.767011621237676 0.907265282660137 0.944938935012276 0.00042934706433307 0.287924310343931 0.145148952769952 0.942883005395323 0.732887314342783 0.701983895411891 0.875003432701572 0.924695668709152 0.00116736493495779 0.523854557871134 0.316005672309788 0.978221604994569 0.881874136572951 0.865033336999225 0.950117661908408 0.970940065180225 0.000229333787239239 0.17758821876363 0.0831380897805423 0.898124146499137 0.594363632100883 0.55711851503111 0.788957743941273 0.867684606263751 0.000950761201597643 0.472535802613882 0.273358788370642 0.973386421972918 0.858737138790988 0.83919923598931 0.939429263119985 0.96454684408916 0.000425880011184722 0.286264139236611 0.144145375291112 0.942444594921458 0.731296396718428 0.700284189439325 0.874113564492618 0.924128891667615 8.09523146115496e-05 0.0708147780911257 0.0310107206874396 0.756776408913203 0.340867111805766 0.307466414637625 0.568856622503674 0.698291056427722 0.000558291968117723 0.344627172595112 0.180876366465283 0.955493213683433 0.781096348075554 0.753897520230659 0.901026899301241 0.941070292310231 0.000628850489697813 0.371997027860315 0.199194043791562 0.960291364111789 0.80077559316122 0.775318571286629 0.911150898071053 0.947337638422378 0.000279872948126677 0.208570125285958 0.099638640453802 0.914960195271804 0.641353131595643 0.605559269077978 0.820223455686014 0.8889289910011 0.000566975837059326 0.348123507467916 0.183175735298255 0.956145354519894 0.783725454701685 0.756751563526206 0.902395590205309 0.94192092089011 0.000878000331786598 0.452727547685184 0.257818792324433 0.971242311444616 0.848791213730856 0.828152982956085 0.934732845921109 0.961718584826526 0.000358437872819697 0.252359466563724 0.124145256736989 0.932343590948514 0.696088476469809 0.662885970621768 0.85387973524592 0.911116628488817 0.000305986039616285 0.223682125939154 0.107934375511294 0.92165082370598 0.661608799010569 0.626659722055989 0.833007258281478 0.897438087647654 0.000721947212763963 0.404799272644253 0.222148842686811 0.965236987781331 0.821903951475969 0.798467262070709 0.92171793495005 0.95381903294044 0.000657790378118837 0.382573957883541 0.206473069215989 0.961972993838718 0.807860949324532 0.783064027058228 0.914728795790886 0.949539021763335 0.000885734766289403 0.454903398534507 0.259502075341181 0.971486484136699 0.849914417562948 0.829398677864424 0.935266348271387 0.962040460143624 0.00131647197485807 0.553753070613398 0.342576419863132 0.980643363148391 0.893847110678678 0.878478040426103 0.95552248545094 0.974150133954642 0.000184588585994298 0.148063908247627 0.0680175826743356 0.876474452879543 0.54114186926319 0.503095458288214 0.750552398940421 0.840713447819369 0.000340305551678604 0.242688238352008 0.118608103876185 0.928993460917307 0.684992310914249 0.651185016164907 0.847280739504501 0.906820454207477 0.000171835312452178 0.139257190501745 0.0636164299071966 0.86851063430448 0.523316747854863 0.485198395831279 0.736907147841542 0.830888923936329 0.000178835317498277 0.144113400581656 0.0660372496857363 0.873004569899234 0.533268405895354 0.495178178555086 0.744576132275405 0.836426497801135 0.000511683890648535 0.32520289779471 0.168311302252304 0.951633120746377 0.76581785677492 0.737358988748591 0.892972057386356 0.936043023896903 0.000350103283798631 0.247944863550654 0.121608723731471 0.930843804391218 0.691086710011288 0.657606545258012 0.850918709224865 0.909192119767171 0.000734408697495415 0.408932225183448 0.225122292647532 0.965807090904024 0.824397032151967 0.801209070399888 0.922944762761213 0.954567573486315 0.000287233150529121 0.212888713927244 0.101992396255895 0.916958901127364 0.647303609289703 0.611744106799907 0.824020518783885 0.891466938994977 0.000256708176709569 0.194663945416091 0.092149695569861 0.907990505576446 0.621241945020139 0.58474051097481 0.807126079855254 0.880105401710567 0.000398111465477597 0.272683213684261 0.136021892554931 0.938674653061214 0.717836781492031 0.685938278205479 0.866501860635913 0.919262027826935 0.00138748130844914 0.56671288363059 0.354520338641884 0.981617079397436 0.898736160287987 0.883983063163104 0.957705380453506 0.975442305856778 0.000116139049794941 0.098564503958417 0.0438996101129469 0.816984577528096 0.42593170102349 0.389116430127529 0.654335331267811 0.768549031088075 0.000859274502986396 0.447387100222003 0.253711638719198 0.970633476118859 0.846000993380841 0.825060421393822 0.933404060167672 0.960916234347186 0.00139295290068759 0.567680403661039 0.355422757330831 0.98168806467895 0.899094289640001 0.884386656383882 0.957864736884535 0.975536540678691 0.000618207262793113 0.368015586514438 0.196483442360349 0.959634911444162 0.798036682871841 0.772329185029999 0.909758409845379 0.946478973520685 0.00010638624373871 0.0910402627086143 0.0403615449208553 0.80350211361764 0.40463456997439 0.368478544378252 0.634235155422512 0.752579003909007 0.000256009806310915 0.194237120173012 0.0919219896179328 0.907762604878299 0.620600565972914 0.584078703512478 0.806701531549383 0.87981757375525 0.00111781714259203 0.51301453689275 0.30669626968549 0.977277099665982 0.87727536593208 0.859883105552983 0.948019085907002 0.96968955229228 0.000183030876446867 0.146997900295915 0.0674822306556193 0.875553829639958 0.539036448703159 0.500976450401361 0.748962090136932 0.839575084353401 0.00073518592029137 0.40918810008756 0.225306996204888 0.965842029831368 0.824550217200192 0.801377609699333 0.92302000828901 0.954613457447198 0.00125100174959286 0.541099576536297 0.331167335226898 0.979649655291396 0.888902365533263 0.872919166497531 0.953300565582644 0.972832319343344 0.00117038545973709 0.524499834221246 0.316565141729051 0.978276653853526 0.882143379892679 0.865335103893863 0.950240135071019 0.971012974060767 0.000810974170218425 0.433119682457739 0.242905740168144 0.968937324515487 0.838305496393721 0.816545417296777 0.929713321918106 0.958682725167461 0.000625225074904297 0.370646461076163 0.198272778108813 0.960070165473274 0.799851009643121 0.774309141604457 0.910681421388997 0.947048259464473 0.000510418880740509 0.324659658706913 0.16796490946976 0.951519002521628 0.765373413209469 0.736879091510657 0.892735133265213 0.935894599826352 0.000243226407426523 0.18634363787569 0.0877337026467038 0.903382088400658 0.60846447785235 0.571580844044625 0.798586370923258 0.874293682493175 0.000437248168433361 0.291679031208379 0.14742727194477 0.943857586768463 0.736443465517885 0.705786308101895 0.87698512673777 0.92595620888613 0.000471631910020499 0.307568595055751 0.157202593014841 0.947738370395699 0.750877331574325 0.721263665938675 0.884924823029004 0.930983924656933 0.000202077233920696 0.159852017687458 0.0739862556928634 0.885947369807079 0.563524452960741 0.525707303088816 0.767116180498666 0.852467180228573 0.000398913692734318 0.273082798851206 0.136258734430008 0.938790477469842 0.718244503461652 0.686371954755206 0.866734644445264 0.919411368845468 0.00133423609143175 0.557067172460276 0.34560548735319 0.980896488780869 0.895113867198536 0.879903559004631 0.956089405818132 0.974485961973596 6.62460206471762e-05 0.0587045421373866 0.0255205316799447 0.718004984110732 0.297353542885956 0.266492747082026 0.519162644717293 0.654453571264784 0.000183933744260545 0.147616096126975 0.0677926020416512 0.876089098611292 0.540259123478425 0.502206849285451 0.749886313608375 0.840236867661774 0.000365216607889457 0.255911992977076 0.126197537646406 0.933516284885443 0.700038712656837 0.667061354843216 0.856202690673291 0.912622769581898 0.0010533154651134 0.498142585745168 0.294192156154453 0.975917612220495 0.870724319128567 0.852559691640159 0.945007623082996 0.967891024737337 0.00013892561811012 0.115668463037785 0.0520654341676653 0.842270950510498 0.470211297345245 0.432451874818048 0.693668025529597 0.798880094125126 0.000817330535606038 0.435039160749164 0.244345592443614 0.9691716411017 0.839361846683796 0.817713014238534 0.930222211074785 0.958991121872733 0.000282384867924543 0.210049300401009 0.100443321602088 0.91565304509562 0.643406364939709 0.607692074518028 0.821537610078344 0.889808384242015 0.00113692997856477 0.517253863614436 0.310317084986184 0.977650973221789 0.879091060345771 0.861915614187702 0.948849162636511 0.970184459538922 0.00110140208162283 0.509313837460217 0.30355615921745 0.976945879622627 0.875671915615664 0.858089176482633 0.947284391667949 0.969251212351424 0.000321939896678717 0.23263448481466 0.112928076568002 0.925244298951909 0.672896120394659 0.638475792932556 0.839960385959716 0.902024023960864 7.72426717440279e-05 0.0677894373479874 0.029631655301358 0.748037861454739 0.330407096471324 0.297568630916851 0.557315896683069 0.688316664225496 0.00147228692508923 0.581239554328602 0.368230333067647 0.982659042934955 0.904016549399418 0.889938540341539 0.960047521300946 0.976825999518181 0.000851440543058311 0.445121932468264 0.251979937389105 0.970371059862212 0.844802946817544 0.823733408586077 0.932831987050118 0.960570513148878 0.000302677543863475 0.221799416613696 0.106891759669258 0.92086194134075 0.65916986698484 0.624112008055001 0.831489028846773 0.896432807419138 0.000970886506298388 0.477764505617965 0.277543232499245 0.973924215457972 0.861261492073911 0.842008494379719 0.940611379381397 0.965256887523164 0.000255359279425082 0.193839128935993 0.0917097807062114 0.907549299375477 0.620001169764177 0.5834603350964 0.806304383679031 0.879548218517725 0.00132440437392403 0.555239044921841 0.343932466145492 0.980757216934294 0.894416524094346 0.879118745799579 0.955777434469659 0.97430117938354 0.000621329804604973 0.369188888028631 0.197280580908252 0.959829740961651 0.798848001206703 0.773214426913316 0.910171442688834 0.94673377793591 0.000336017897073007 0.240364696048535 0.117288541751355 0.928152215420125 0.682249036283139 0.6482984910213 0.845632271347238 0.905743168599322 0.000655814294600573 0.381863067259948 0.20598023890138 0.961862709102502 0.80739320242733 0.782552162504683 0.914493673779852 0.949394573409624 0.000553315055602476 0.342606416148002 0.179552721540318 0.955110644510713 0.779560554266031 0.752231433838084 0.900225039734267 0.940571458211476 0.00120545389619934 0.531865755779133 0.32299448510359 0.978896006028115 0.885181891437631 0.868742478210358 0.951619301962831 0.971833457639624 0.000187013047677338 0.149717788304504 0.0688496006995134 0.877880551571291 0.544380823710787 0.506357986083022 0.752987914608065 0.842453445273241 0.000965003439947047 0.476246773332358 0.276325003905152 0.973769265954928 0.860532938893008 0.841197480211176 0.940270616059514 0.965052282493677 0.00142020293061149 0.572435435005136 0.359879878970286 0.982033592118593 0.900840858740471 0.886355621025446 0.958640847445184 0.975995302797285 0.000876814716169885 0.452392476932551 0.25756008657822 0.971204512277843 0.848617551012014 0.827960421600753 0.934650287499938 0.961668761691387 0.000371305002939935 0.259074117705164 0.128032658590111 0.934535443361779 0.703500178773356 0.670724372054646 0.858227031401727 0.913932684679847 0.000500635854012708 0.320428812173478 0.165276315106372 0.950617949024975 0.761878503483282 0.733107747159525 0.890866847458369 0.934723077417383 0.000151877337171789 0.12510433999919 0.0566451194817775 0.853756197406059 0.492463420261486 0.454449888867408 0.712277597994186 0.812822755856187 0.000269208704538581 0.202228262900446 0.0962063570463013 0.911887453832417 0.632366469758352 0.596240347883596 0.814421892983356 0.885033850554922 0.000342464753759541 0.243852975665073 0.119271128424722 0.929409688414816 0.686355938497806 0.652620774194359 0.8480976319697 0.907353693849207 0.000158260587515651 0.12968120789495 0.058886018894463 0.8588227913572 0.502756857474688 0.464676227544348 0.720641871739785 0.819006843666738 0.00172042671397418 0.618660811027699 0.405207754824941 0.985126588676394 0.916726274161671 0.904315106329238 0.965620021579334 0.980106759844056 0.00144917099674151 0.577377158004795 0.364551171568571 0.982386906173928 0.902632540355728 0.888376601722718 0.95943518366609 0.976464515533706 0.000688225056626455 0.393320163893013 0.213987105391081 0.963594469524799 0.814788577657213 0.790654032217212 0.918193455584493 0.951664043286882 0.00134400430826208 0.558868705073817 0.347259306483442 0.981032881513468 0.895797656755551 0.880673290808898 0.956395039418495 0.974666941689985 5.13612985623463e-05 0.0461220180481416 0.019900182899689 0.66375694820083 0.247044547990921 0.219771955612104 0.455662464145584 0.594878048946088 0.00080804574541354 0.432230977218619 0.242240547786349 0.968828171411151 0.837814143612681 0.816002453962506 0.929476369118533 0.958539079687029 0.000504963426478759 0.322306858962595 0.166467762250926 0.951020629863204 0.763437244088742 0.734789261870523 0.891701254539782 0.935246542461582 0.000147621882067906 0.122026322912806 0.0551452803208768 0.85017155958169 0.485361207947881 0.447412620416273 0.70641761391294 0.808459880943323 0.000528867551213444 0.332496658934662 0.172988315626085 0.953131742532849 0.771692603612292 0.743708736415883 0.896089796355349 0.937993221705729 0.000858242403141942 0.447089727729141 0.253483949631295 0.970599169529769 0.845844212397248 0.82488673432788 0.933329248779818 0.960871033498913 0.000224540610373121 0.174523633320405 0.0815417976306358 0.896174786066908 0.589260085609355 0.551899653054702 0.785418595603175 0.865240189672173 0.000349702020202992 0.247731011336476 0.12148623425511 0.930769919246707 0.690841747931328 0.65734819754328 0.850773122894434 0.909097361386832 0.000653323150069269 0.380964552845221 0.205358083463564 0.961722764702828 0.80680028605653 0.78190343247722 0.914195415111858 0.949211293114929 0.00031315544011275 0.227730841110554 0.110185381091839 0.923307495910369 0.666775993474837 0.632063799363905 0.836205168243101 0.899550932742774 0.000185598567903444 0.148753661614686 0.0683643647556881 0.877064120496697 0.542496730144239 0.504459785887154 0.751572796781776 0.84144294384791 0.000508608353500054 0.323880634455675 0.167468638996208 0.951354732871164 0.764734368660425 0.736189188407473 0.892394209289549 0.935680968117325 0.000362517300980719 0.254501416369909 0.125381465089836 0.93305421854893 0.69847808190528 0.665411155332076 0.85528658707291 0.912029176028915
