## Supplementary material for "Assessing measurement uncertainty at laboratory network scale and its impact on diagnostic performance in the absence of a gold standard: application to ELISA tests for *Coxiella burnetii in ruminants*": code and data: ppp_sheep.csv (part 77 of 218)

ppp[1	1] ppp[2	1] ppp[3	1] ppp[4	1] ppp[5	1] ppp[6	1] ppp[7	1] ppp[8	1] ppp[1	2] ppp[2	2] ppp[3	2] ppp[4	2] ppp[5	2] ppp[6	2] ppp[7	2] ppp[8	2] ppp[1	3] ppp[2	3] ppp[3	3] ppp[4	3] ppp[5	3] ppp[6	3] ppp[7	3] ppp[8	3] ppp[1	4] ppp[2	4] ppp[3	4] ppp[4	4] ppp[5	4] ppp[6	4] ppp[7	4] ppp[8	4] ppp[1	5] ppp[2	5] ppp[3	5] ppp[4	5] ppp[5	5] ppp[6	5] ppp[7	5] ppp[8	5] ppp[1	6] ppp[2	6] ppp[3	6] ppp[4	6] ppp[5	6] ppp[6	6] ppp[7	6] ppp[8	6] ppp[1	7] ppp[2	7] ppp[3	7] ppp[4	7] ppp[5	7] ppp[6	7] ppp[7	7] ppp[8	7] ppp[1	8] ppp[2	8] ppp[3	8] ppp[4	8] ppp[5	8] ppp[6	8] ppp[7	8] ppp[8	8] ppp[1	9] ppp[2	9] ppp[3	9] ppp[4	9] ppp[5	9] ppp[6	9] ppp[7	9] ppp[8	9] ppp[1	10] ppp[2	10] ppp[3	10] ppp[4	10] ppp[5	10] ppp[6	10] ppp[7	10] ppp[8	10] ppp[1	11] ppp[2	11] ppp[3	11] ppp[4	11] ppp[5	11] ppp[6	11] ppp[7	11] ppp[8	11] ppp[1	12] ppp[2	12] ppp[3	12] ppp[4	12] ppp[5	12] ppp[6	12] ppp[7	12] ppp[8	12] ppp[1	13] ppp[2	13] ppp[3	13] ppp[4	13] ppp[5	13] ppp[6	13] ppp[7	13] ppp[8	13] ppp[1	14] ppp[2	14] ppp[3	14] ppp[4	14] ppp[5	14] ppp[6	14] ppp[7	14] ppp[8	14] ppp[1	15] ppp[2	15] ppp[3	15] ppp[4	15] ppp[5	15] ppp[6	15] ppp[7	15] ppp[8	15] ppp[1	16] ppp[2	16] ppp[3	16] ppp[4	16] ppp[5	16] ppp[6	16] ppp[7	16] ppp[8	16] ppp[1	17] ppp[2	17] ppp[3	17] ppp[4	17] ppp[5	17] ppp[6	17] ppp[7	17] ppp[8	17] ppp[1	18] ppp[2	18] ppp[3	18] ppp[4	18] ppp[5	18] ppp[6	18] ppp[7	18] ppp[8	18] ppp[1	19] ppp[2	19] ppp[3	19] ppp[4	19] ppp[5	19] ppp[6	19] ppp[7	19] ppp[8	19] ppp[1	20] ppp[2	20] ppp[3	20] ppp[4	20] ppp[5	20] ppp[6	20] ppp[7	20] ppp[8	20] ppp[1	21] ppp[2	21] ppp[3	21] ppp[4	21] ppp[5	21] ppp[6	21] ppp[7	21] ppp[8	21] ppp[1	22] ppp[2	22] ppp[3	22] ppp[4	22] ppp[5	22] ppp[6	22] ppp[7	22] ppp[8	22] ppp[1	23] ppp[2	23] ppp[3	23] ppp[4	23] ppp[5	23] ppp[6	23] ppp[7	23] ppp[8	23] ppp[1	24] ppp[2	24] ppp[3	24] ppp[4	24] ppp[5	24] ppp[6	24] ppp[7	24] ppp[8	24] ppp[1	25] ppp[2	25] ppp[3	25] ppp[4	25] ppp[5	25] ppp[6	25] ppp[7	25] ppp[8	25] ppp[1	26] ppp[2	26] ppp[3	26] ppp[4	26] ppp[5	26] ppp[6	26] ppp[7	26] ppp[8	26] ppp[1	27] ppp[2	27] ppp[3	27] ppp[4	27] ppp[5	27] ppp[6	27] ppp[7	27] ppp[8	27] ppp[1	28] ppp[2	28] ppp[3	28] ppp[4	28] ppp[5	28] ppp[6	28] ppp[7	28] ppp[8	28] ppp[1	29] ppp[2	29] ppp[3	29] ppp[4	29] ppp[5	29] ppp[6	29] ppp[7	29] ppp[8	29] ppp[1	30] ppp[2	30] ppp[3	30] ppp[4	30] ppp[5	30] ppp[6	30] ppp[7	30] ppp[8	30] ppp[1	31] ppp[2	31] ppp[3	31] ppp[4	31] ppp[5	31] ppp[6	31] ppp[7	31] ppp[8	31] ppp[1	32] ppp[2	32] ppp[3	32] ppp[4	32] ppp[5	32] ppp[6	32] ppp[7	32] ppp[8	32] ppp[1	33] ppp[2	33] ppp[3	33] ppp[4	33] ppp[5	33] ppp[6	33] ppp[7	33] ppp[8	33] ppp[1	34] ppp[2	34] ppp[3	34] ppp[4	34] ppp[5	34] ppp[6	34] ppp[7	34] ppp[8	34] ppp[1	35] ppp[2	35] ppp[3	35] ppp[4	35] ppp[5	35] ppp[6	35] ppp[7	35] ppp[8	35] ppp[1	36] ppp[2	36] ppp[3	36] ppp[4	36] ppp[5	36] ppp[6	36] ppp[7	36] ppp[8	36] ppp[1	37] ppp[2	37] ppp[3	37] ppp[4	37] ppp[5	37] ppp[6	37] ppp[7	37] ppp[8	37] ppp[1	38] ppp[2	38] ppp[3	38] ppp[4	38] ppp[5	38] ppp[6	38] ppp[7	38] ppp[8	38] ppp[1	39] ppp[2	39] ppp[3	39] ppp[4	39] ppp[5	39] ppp[6	39] ppp[7	39] ppp[8	39] ppp[1	40] ppp[2	40] ppp[3	40] ppp[4	40] ppp[5	40] ppp[6	40] ppp[7	40] ppp[8	40] ppp[1	41] ppp[2	41] ppp[3	41] ppp[4	41] ppp[5	41] ppp[6	41] ppp[7	41] ppp[8	41] ppp[1	42] ppp[2	42] ppp[3	42] ppp[4	42] ppp[5	42] ppp[6	42] ppp[7	42] ppp[8	42] ppp[1	43] ppp[2	43] ppp[3	43] ppp[4	43] ppp[5	43] ppp[6	43] ppp[7	43] ppp[8	43] ppp[1	44] ppp[2	44] ppp[3	44] ppp[4	44] ppp[5	44] ppp[6	44] ppp[7	44] ppp[8	44] ppp[1	45] ppp[2	45] ppp[3	45] ppp[4	45] ppp[5	45] ppp[6	45] ppp[7	45] ppp[8	45] ppp[1	46] ppp[2	46] ppp[3	46] ppp[4	46] ppp[5	46] ppp[6	46] ppp[7	46] ppp[8	46] ppp[1	47] ppp[2	47] ppp[3	47] ppp[4	47] ppp[5	47] ppp[6	47] ppp[7	47] ppp[8	47] ppp[1	48] ppp[2	48] ppp[3	48] ppp[4	48] ppp[5	48] ppp[6	48] ppp[7	48] ppp[8	48] ppp[1	49] ppp[2	49] ppp[3	49] ppp[4	49] ppp[5	49] ppp[6	49] ppp[7	49] ppp[8	49] ppp[1	50] ppp[2	50] ppp[3	50] ppp[4	50] ppp[5	50] ppp[6	50] ppp[7	50] ppp[8	50] ppp[1	51] ppp[2	51] ppp[3	51] ppp[4	51] ppp[5	51] ppp[6	51] ppp[7	51] ppp[8	51] ppp[1	52] ppp[2	52] ppp[3	52] ppp[4	52] ppp[5	52] ppp[6	52] ppp[7	52] ppp[8	52] ppp[1	53] ppp[2	53] ppp[3	53] ppp[4	53] ppp[5	53] ppp[6	53] ppp[7	53] ppp[8	53] ppp[1	54] ppp[2	54] ppp[3	54] ppp[4	54] ppp[5	54] ppp[6	54] ppp[7	54] ppp[8	54] ppp[1	55] ppp[2	55] ppp[3	55] ppp[4	55] ppp[5	55] ppp[6	55] ppp[7	55] ppp[8	55] ppp[1	56] ppp[2	56] ppp[3	56] ppp[4	56] ppp[5	56] ppp[6	56] ppp[7	56] ppp[8	56] ppp[1	57] ppp[2	57] ppp[3	57] ppp[4	57] ppp[5	57] ppp[6	57] ppp[7	57] ppp[8	57] ppp[1	58] ppp[2	58] ppp[3	58] ppp[4	58] ppp[5	58] ppp[6	58] ppp[7	58] ppp[8	58] ppp[1	59] ppp[2	59] ppp[3	59] ppp[4	59] ppp[5	59] ppp[6	59] ppp[7	59] ppp[8	59] ppp[1	60] ppp[2	60] ppp[3	60] ppp[4	60] ppp[5	60] ppp[6	60] ppp[7	60] ppp[8	60] ppp[1	61] ppp[2	61] ppp[3	61] ppp[4	61] ppp[5	61] ppp[6	61] ppp[7	61] ppp[8	61] ppp[1	62] ppp[2	62] ppp[3	62] ppp[4	62] ppp[5	62] ppp[6	62] ppp[7	62] ppp[8	62] ppp[1	63] ppp[2	63] ppp[3	63] ppp[4	63] ppp[5	63] ppp[6	63] ppp[7	63] ppp[8	63] ppp[1	64] ppp[2	64] ppp[3	64] ppp[4	64] ppp[5	64] ppp[6	64] ppp[7	64] ppp[8	64] ppp[1	65] ppp[2	65] ppp[3	65] ppp[4	65] ppp[5	65] ppp[6	65] ppp[7	65] ppp[8	65] ppp[1	66] ppp[2	66] ppp[3	66] ppp[4	66] ppp[5	66] ppp[6	66] ppp[7	66] ppp[8	66] ppp[1	67] ppp[2	67] ppp[3	67] ppp[4	67] ppp[5	67] ppp[6	67] ppp[7	67] ppp[8	67] ppp[1	68] ppp[2	68] ppp[3	68] ppp[4	68] ppp[5	68] ppp[6	68] ppp[7	68] ppp[8	68] ppp[1	69] ppp[2	69] ppp[3	69] ppp[4	69] ppp[5	69] ppp[6	69] ppp[7	69] ppp[8	69] ppp[1	70] ppp[2	70] ppp[3	70] ppp[4	70] ppp[5	70] ppp[6	70] ppp[7	70] ppp[8	70] ppp[1	71] ppp[2	71] ppp[3	71] ppp[4	71] ppp[5	71] ppp[6	71] ppp[7	71] ppp[8	71] ppp[1	72] ppp[2	72] ppp[3	72] ppp[4	72] ppp[5	72] ppp[6	72] ppp[7	72] ppp[8	72] ppp[1	73] ppp[2	73] ppp[3	73] ppp[4	73] ppp[5	73] ppp[6	73] ppp[7	73] ppp[8	73] ppp[1	74] ppp[2	74] ppp[3	74] ppp[4	74] ppp[5	74] ppp[6	74] ppp[7	74] ppp[8	74] ppp[1	75] ppp[2	75] ppp[3	75] ppp[4	75] ppp[5	75] ppp[6	75] ppp[7	75] ppp[8	75] ppp[1	76] ppp[2	76] ppp[3	76] ppp[4	76] ppp[5	76] ppp[6	76] ppp[7	76] ppp[8	76] ppp[1	77] ppp[2	77] ppp[3	77] ppp[4	77] ppp[5	77] ppp[6	77] ppp[7	77] ppp[8	77] ppp[1	78] ppp[2	78] ppp[3	78] ppp[4	78] ppp[5	78] ppp[6	78] ppp[7	78] ppp[8	78] ppp[1	79] ppp[2	79] ppp[3	79] ppp[4	79] ppp[5	79] ppp[6	79] ppp[7	79] ppp[8	79] ppp[1	80] ppp[2	80] ppp[3	80] ppp[4	80] ppp[5	80] ppp[6	80] ppp[7	80] ppp[8	80] ppp[1	81] ppp[2	81] ppp[3	81] ppp[4	81] ppp[5	81] ppp[6	81] ppp[7	81] ppp[8	81] ppp[1	82] ppp[2	82] ppp[3	82] ppp[4	82] ppp[5	82] ppp[6	82] ppp[7	82] ppp[8	82] ppp[1	83] ppp[2	83] ppp[3	83] ppp[4	83] ppp[5	83] ppp[6	83] ppp[7	83] ppp[8	83] ppp[1	84] ppp[2	84] ppp[3	84] ppp[4	84] ppp[5	84] ppp[6	84] ppp[7	84] ppp[8	84] ppp[1	85] ppp[2	85] ppp[3	85] ppp[4	85] ppp[5	85] ppp[6	85] ppp[7	85] ppp[8	85] ppp[1	86] ppp[2	86] ppp[3	86] ppp[4	86] ppp[5	86] ppp[6	86] ppp[7	86] ppp[8	86] ppp[1	87] ppp[2	87] ppp[3	87] ppp[4	87] ppp[5	87] ppp[6	87] ppp[7	87] ppp[8	87] ppp[1	88] ppp[2	88] ppp[3	88] ppp[4	88] ppp[5	88] ppp[6	88] ppp[7	88] ppp[8	88] ppp[1	89] ppp[2	89] ppp[3	89] ppp[4	89] ppp[5	89] ppp[6	89] ppp[7	89] ppp[8	89] ppp[1	90] ppp[2	90] ppp[3	90] ppp[4	90] ppp[5	90] ppp[6	90] ppp[7	90] ppp[8	90] ppp[1	91] ppp[2	91] ppp[3	91] ppp[4	91] ppp[5	91] ppp[6	91] ppp[7	91] ppp[8	91] ppp[1	92] ppp[2	92] ppp[3	92] ppp[4	92] ppp[5	92] ppp[6	92] ppp[7	92] ppp[8	92] ppp[1	93] ppp[2	93] ppp[3	93] ppp[4	93] ppp[5	93] ppp[6	93] ppp[7	93] ppp[8	93] ppp[1	94] ppp[2	94] ppp[3	94] ppp[4	94] ppp[5	94] ppp[6	94] ppp[7	94] ppp[8	94] ppp[1	95] ppp[2	95] ppp[3	95] ppp[4	95] ppp[5	95] ppp[6	95] ppp[7	95] ppp[8	95] ppp[1	96] ppp[2	96] ppp[3	96] ppp[4	96] ppp[5	96] ppp[6	96] ppp[7	96] ppp[8	96] ppp[1	97] ppp[2	97] ppp[3	97] ppp[4	97] ppp[5	97] ppp[6	97] ppp[7	97] ppp[8	97] ppp[1	98] ppp[2	98] ppp[3	98] ppp[4	98] ppp[5	98] ppp[6	98] ppp[7	98] ppp[8	98] ppp[1	99] ppp[2	99] ppp[3	99] ppp[4	99] ppp[5	99] ppp[6	99] ppp[7	99] ppp[8	99]
104881 0.00482957381730568 0.662250038205588 0.437920023631026 0.957197328322377 0.869192375557897 0.911352994322696 0.975969094774913 0.969209785817031 0.00631427083910329 0.71968192347338 0.504984641376113 0.96697654314881 0.896912837843686 0.930849680179843 0.981542187526976 0.976312407588686 0.00444557171751279 0.643388499501616 0.417548945149422 0.953654334608075 0.859434520356405 0.904394257951021 0.973937627678498 0.96662645571795 0.00501813089758346 0.670804539554221 0.447415405731734 0.95874678056195 0.873506599121473 0.914413619553395 0.976855441875631 0.970337863703547 0.00149703642645679 0.377240714046317 0.194000599086765 0.873558476621207 0.67243585896114 0.760542153247485 0.926182556581685 0.906757401887301 0.00740402104497773 0.75085782927264 0.544940257198009 0.971729657391713 0.910820288987188 0.940482538935458 0.984233030952 0.979749937045041 0.00232909174143401 0.485391161777982 0.272614644762624 0.914949193039085 0.761704545668412 0.831805660029579 0.951306969583239 0.93805111640502 0.00247086091621338 0.50019459462826 0.284516601534092 0.919446485165253 0.77228834116136 0.839930237726162 0.95397844738533 0.941405063572503 0.00547344958094802 0.689789495630514 0.469087025707373 0.962064971951449 0.882843239846609 0.921003921633286 0.978749352865047 0.97275022832128 0.00156068641831926 0.387086760320135 0.20060462869758 0.878093335155327 0.681554503530312 0.768054130170436 0.9289834741746 0.910223939870782 0.00323253598824681 0.567152451585532 0.342380768689421 0.937280740112632 0.816189614211123 0.872936214817129 0.964462944277809 0.954617726782511 0.0046315459790667 0.652777566111421 0.427594013757124 0.955440306151748 0.864334818927284 0.907895172723384 0.974962485700238 0.96792934599499 0.00561878483865795 0.695400019309675 0.475654941145774 0.963015107815357 0.885541529000173 0.922900070420035 0.979290600419844 0.973440125411358 0.00441504650389622 0.641799027725635 0.415866766668864 0.953347489806437 0.858596361875546 0.903794174106059 0.973761379388686 0.966402470795924 0.000993529096013686 0.286639804068822 0.137678696792531 0.820878628070379 0.576577518350806 0.678125496075534 0.892735518607493 0.86578420289117 0.00590338867545693 0.705823492214788 0.488062287099527 0.964745017231033 0.890483043287032 0.9263628237898 0.980274842267097 0.974695234064732 0.0026018681146208 0.513140166769948 0.295176819882773 0.92320022948738 0.78126820406783 0.846771874507716 0.956199680554478 0.944197654315945 0.00488375487608582 0.664752985897502 0.440681357764103 0.957654285814976 0.870461718296951 0.912254516180515 0.976230623095922 0.96954258002968 0.00591503117302028 0.706234848044031 0.488557501579095 0.964812365105249 0.890676178618248 0.926497907224083 0.980313128781341 0.974744071567805 0.00254773207125387 0.50787244530069 0.290810114486227 0.921692199279893 0.777644462569318 0.844016670761356 0.955308255132255 0.943076504662092 0.00614948920001641 0.714282568521934 0.498332543266929 0.966116198188665 0.894426443909346 0.929117131748353 0.981053879558392 0.975689170731356 0.00292985650114143 0.542801347066152 0.320533802965312 0.931227339331743 0.800931246750488 0.861589633252089 0.960923678926176 0.950148621614953 0.00407293788317993 0.622972360510577 0.39633454047334 0.949609844104383 0.848474111254712 0.89651741481121 0.97161052446778 0.963670890398027 0.00196464845708333 0.443003256843667 0.240137204319524 0.900705614963725 0.729387484750195 0.806581459878708 0.942771429456013 0.9273693271964 0.00574918755208632 0.700265433314036 0.481412813939156 0.963828221435513 0.887859561155906 0.924525994819438 0.97975341979967 0.9740302255194 0.00124500697810832 0.334951269130322 0.166752445650095 0.851725178219011 0.630560977687106 0.725329824075006 0.912526211175689 0.889934437556761 0.00773986913030974 0.759125777158403 0.556000907590536 0.97293206117615 0.914385062408812 0.94293591045758 0.984911894274043 0.980618023533669 0.0020790283227974 0.457036124718779 0.250635555936104 0.905662792443793 0.740432765480181 0.815273964419676 0.94575498956026 0.931097176334022 0.000530674222736794 0.176631483235605 0.0785449086471299 0.709866012099721 0.420958742817635 0.529364270108127 0.816290494250386 0.774973126252899 0.00938091894379968 0.79279248823535 0.603218940536573 0.977597215136207 0.92839817663889 0.952518595056698 0.987538771121377 0.983980314633234 0.00218325106467901 0.469223591338507 0.259954196925579 0.909768391403704 0.749742225805774 0.822542537151122 0.948215524422238 0.934176309939998 0.00743895130080713 0.751743831178956 0.546115887488945 0.971859630095474 0.911204703303047 0.940747410274601 0.984306447859059 0.979843801414394 0.00924470365111587 0.790356614499504 0.599679810295037 0.977271570852946 0.927410482975652 0.951846367049593 0.987355767061274 0.983745911664609 0.00669419083949023 0.731391632598775 0.519677197213153 0.968803815944552 0.902224915504351 0.934540623641738 0.982578026607566 0.977635050779643 0.00336523547806397 0.577033335712013 0.351525939545127 0.939612100789118 0.822168091795617 0.877346359196757 0.965820750880308 0.956334670613757 0.00300661134014608 0.54923062873256 0.326208808664587 0.932869969146246 0.805034424304846 0.864653808784254 0.961886044447732 0.951362922060936 0.00317161745854513 0.562461054664433 0.338096371024187 0.936149328024963 0.813308898970064 0.870804068533731 0.963802943494264 0.953783640699759 0.00413090579314956 0.626299492782598 0.399734571303606 0.950284549507421 0.850289495120795 0.897826519917572 0.971999335120316 0.964164428488384 0.00317380986539004 0.562631647473763 0.338251521949487 0.936190751799308 0.813414132752186 0.870882038620853 0.963827119928441 0.953814188458912 0.00202538038698282 0.450542945402487 0.245747540931917 0.903400682557229 0.735366314224921 0.811296029011593 0.944395224598082 0.929397411870341 0.0101662630429062 0.805813111659423 0.622479456139886 0.979308070498316 0.933611108470222 0.956058568569663 0.988499341545587 0.985211079875289 0.00537809103206094 0.685995534377342 0.464688567906317 0.961414743018892 0.881003061679423 0.919708620063803 0.978378677058009 0.972277873477725 0.00547315532163836 0.689777928068134 0.469073562753677 0.962062998983735 0.882837648399059 0.92099998847691 0.97874822846927 0.972748795342939 0.00218923019980105 0.469906274205165 0.260481830208376 0.909993137918262 0.750256143162887 0.822942260743132 0.948349944565442 0.934344649224136 0.00435628545445284 0.638699338769854 0.412601358625526 0.952745281540883 0.856954588226499 0.902617652021411 0.973415333198652 0.965962764570033 0.000971882877631558 0.282152427993667 0.135081735067045 0.817613537116219 0.571185505793127 0.673293895135459 0.890605706878274 0.863201255849433 0.00304567413600633 0.55243411227683 0.329061070862395 0.933676276798307 0.807058611264043 0.866161917793914 0.962357899108229 0.951958547342253 0.000267518168554539 0.0975663579234101 0.0411895985236731 0.552186573983631 0.268143338621481 0.361783478254947 0.691297120606769 0.634456728570061 0.00113561455236159 0.314761453577049 0.154348131299037 0.839716439206272 0.608865873540735 0.70661055167125 0.904891863029702 0.880586393128277 0.00341428490496556 0.58057299219364 0.354842796553242 0.940430706688234 0.824281012173603 0.878900241695758 0.966296821319734 0.956936978049601 0.00116462841602453 0.320234402898251 0.157673673425637 0.843086772982677 0.614864011339689 0.711819209754314 0.907043442627886 0.883216859912208 0.00507369425529201 0.673243896110747 0.450153246474853 0.959182300484076 0.874724433274895 0.915275814889684 0.977104349880095 0.970654759323943 0.00644146518006929 0.723713284774037 0.510001410608976 0.967611519624353 0.898753946703733 0.932130550045077 0.981902336844513 0.976772185686358 0.00218614169356512 0.469553854598375 0.260209375838288 0.909877185346656 0.749990943589084 0.822736009103993 0.94828059725137 0.93425780141897 0.00181723862106977 0.42381660461258 0.226169113289331 0.893494784375818 0.713690141471891 0.794097835478017 0.938406547454307 0.921926993357681 0.00401983147952322 0.6198721809613 0.393186024422609 0.948975518528386 0.846772090361498 0.895288443457271 0.971244763320089 0.963206711102125 0.00664042303407238 0.729793682456577 0.517650385829766 0.968557512505384 0.901506392629957 0.934042219137687 0.982438503445917 0.977456850205481 0.00296088725513556 0.545422441639182 0.322839484100696 0.931900983171093 0.802610641363983 0.862844929169678 0.961318523092452 0.950646749764377 0.00152868879357283 0.382176104255692 0.197298180706413 0.875854940706922 0.677034664142615 0.764337504692199 0.927602459479145 0.908514045926471 0.00142567996762359 0.365821114761585 0.18646706532852 0.868056740994898 0.661573200106432 0.751521615396872 0.922768163747312 0.902539055349857 0.00463499090456039 0.652946856650168 0.427776852624539 0.955472097378143 0.864422386130435 0.907957617345755 0.974980713502548 0.967952525755706 0.00254557683487087 0.50766038101635 0.290635159122366 0.921630939046082 0.777497717455428 0.843904936004023 0.955272016571227 0.94303093937838 0.000648163110329884 0.2076372551498 0.0943047026308566 0.749292970796387 0.470352997511276 0.578764602194815 0.844424760969586 0.807946232249347 0.00262152647918098 0.515025365552114 0.296749333869267 0.923733602760911 0.782555123751792 0.847748504610771 0.956514668183745 0.94459395260879 0.0026729960452064 0.519893081893085 0.300833739765446 0.925095712502588 0.785854131374053 0.850247694351832 0.957318363389492 0.945605437336037 0.0061266330968493 0.713517323507542 0.497395893188039 0.965993333944854 0.894072131014868 0.928869984680744 0.980984113928772 0.975600141857925 0.00654073917246235 0.726780742688937 0.513847722202549 0.96809050442319 0.900146161789281 0.933097973860444 0.982173872006516 0.977118899350295 0.00319481440968991 0.564259347259258 0.339734315047045 0.936584917633027 0.814416376678087 0.871624312512939 0.964057123217093 0.954104826770143 0.00969748214780348 0.798242975839768 0.611210592459489 0.978319448339676 0.930593907175412 0.95401129264635 0.98794445537968 0.984500028698307 0.00253562132144588 0.506678444478057 0.289825889862544 0.921346719498635 0.776817356162674 0.843386730357853 0.955103859116552 0.942819515600616 0.00179751110649667 0.421148598481047 0.224261059320338 0.892449714436071 0.711450534877154 0.792304161225575 0.937771476438 0.921136286472328 0.00366950426476067 0.598079805109541 0.371573001522957 0.944356704709694 0.834514988182306 0.886391598243925 0.968575041513521 0.95982158453591 0.00143889918588583 0.36796803984814 0.187873226320316 0.869111754073774 0.66363949348336 0.753243559522234 0.923424297941906 0.903349048266444 0.00797738448263664 0.764652402249315 0.563508280786782 0.973722914961137 0.916740119300308 0.94455322670379 0.985357996494227 0.981188655636761 0.00335348589904765 0.576176590789286 0.350726379965707 0.939412668201793 0.821654416508621 0.876968217918267 0.965704713835868 0.956187889638444 0.00232755920961451 0.485226367135932 0.272483839036281 0.914897839249802 0.761584773623407 0.831713337754678 0.951276399615498 0.938012766553419 0.00343272118411808 0.581888265720575 0.356080835303531 0.940732707965331 0.825062326049387 0.879474208098266 0.966472363056102 0.957159108822283 0.00338395053955973 0.578390895006956 0.352795480868611 0.939927075220907 0.822980230692479 0.877943914956621 0.966003970783279 0.956566454428835 0.00142249207257879 0.365301194625875 0.186127237580288 0.86779977213047 0.661071104191149 0.751102762290439 0.922608249388614 0.902341687956575 0.000528707747661326 0.176091926642635 0.0782764923801359 0.70910039850125 0.420053599143434 0.52843875639379 0.81573281708168 0.774324699684579 0.00377377547927286 0.604821231657008 0.378163517454072 0.945816206201866 0.838362459925899 0.889193103789224 0.96941987590112 0.960892246673565 0.00260440668636643 0.513384430356382 0.295380277410338 0.923269524266157 0.781435242729894 0.846898692841005 0.956240611950044 0.944249147665937 0.0111945809462981 0.820601107006328 0.645079599915642 0.981192207091692 0.939398764417804 0.959973197597537 0.989555478302125 0.98656508250503 0.000311024489345726 0.111666078691651 0.0475715586598686 0.589097800871674 0.298733669378272 0.397257830898777 0.722504342677114 0.668655888409402 0.000273032678456938 0.0993781768446598 0.0420032226873691 0.557227825829363 0.272167456682304 0.366509125763663 0.695635533949849 0.63917701586885 0.00464223730420673 0.653302424780245 0.428161077237326 0.955538823080145 0.86460621720072 0.908088695010963 0.975018969590827 0.968001175691045 0.00836898811120792 0.773236093162748 0.575354052775727 0.974931294550458 0.920354576979244 0.947030033971341 0.986038995974778 0.982060040591811 0.00526391154553234 0.681329856766662 0.459326290182482 0.960606413645943 0.878722671822034 0.918101009437016 0.977917565517112 0.971690416668315 0.00552399852152113 0.691763993071139 0.471389769466227 0.962400894030656 0.883795951513209 0.921673844678433 0.978940765541714 0.972994186417498 0.00443326471936355 0.64274935294277 0.416871887721293 0.953531107161472 0.859097788083458 0.90415321775547 0.973866853148958 0.966536509261831 0.00880707780740779 0.782132929613483 0.587876646681837 0.976158828463646 0.924046355912737 0.949553108385179 0.986730024700141 0.982944609370437 0.00635342399420817 0.720935229783826 0.50653968301084 0.967174621630403 0.897486613921327 0.931249045093173 0.981654557115266 0.976455851925637 0.00201244736287161 0.448954427646514 0.24455970162766 0.902839065278183 0.734115290757568 0.810311362814485 0.944057185873803 0.928975053860979 0.00203789849217799 0.452071840760464 0.246893748788778 0.903938146488241 0.736566071488664 0.812239441598505 0.944718558385968 0.929801473307241 0.00269849894493744 0.522269167503463 0.302840168198354 0.925752812476449 0.787452082782194 0.851455968390652 0.95770571277777 0.946093099539611 0.00192398487623364 0.437838796597651 0.23633426052408 0.898815651718459 0.725231417854052 0.803291207921851 0.94163025683196 0.925945152153628 0.00435121436581385 0.638429335914615 0.41231785941755 0.95269258468179 0.856811123282254 0.902514774302209 0.973385042962743 0.965924280222554 0.00537383099061753 0.685823893693872 0.464490390084539 0.961385177151956 0.880919512186901 0.919649767798142 0.97836181721378 0.972256391258354 0.00421747631008264 0.631161090387768 0.404742256091289 0.951259326817028 0.852921437696844 0.899721310849278 0.97256064170687 0.964877119772204
104901 0.0031100742879923 0.415103011978873 0.488931705219487 0.871213831170438 0.984627747559788 0.982413174610583 0.909127193068862 0.971108084191406 0.00373904152152895 0.46055831282293 0.53507564234801 0.890567194188497 0.987188443993791 0.985337279129329 0.923284810077634 0.975865673048047 0.00221073621258149 0.335116903524771 0.404559372815841 0.827713923713455 0.978489666779088 0.975412904516498 0.876619661111492 0.9597920992846 0.00368656368179989 0.457035612945267 0.531544598537326 0.889176867730954 0.987007766712654 0.985130888678029 0.922273877087591 0.975529272577459 0.000666762105602956 0.131778367626134 0.169849124525394 0.591294055865129 0.931965638076142 0.922759549074176 0.681485657319951 0.877875035941986 0.0037268754059801 0.45974567672452 0.534261743697573 0.890247972434806 0.987147004192646 0.985289940839152 0.923052781300487 0.975788507251774 0.00306930541654235 0.411893010855819 0.48562480434312 0.869721412192861 0.984426114374765 0.982183019167745 0.908027745714166 0.970734388464225 0.00152156802413381 0.257422901044907 0.318477416558784 0.767676320286433 0.969027766155416 0.964646506117618 0.830126886807211 0.942588140517476 0.00386332401708613 0.468722941444769 0.543230991480654 0.893725304595288 0.987597005422534 0.985804025418773 0.925577629933044 0.976626769216653 0.00222654879987826 0.336710335879421 0.406281229946081 0.828730161213639 0.978639497810607 0.975583632072947 0.877390157501731 0.960066853754281 0.00491045137102167 0.528872306800039 0.602105663654555 0.914531256096735 0.990226184210477 0.988808972106219 0.940562406537241 0.981537939564591 0.00349505212708261 0.443783419857238 0.518193843210447 0.88379014141625 0.986303009538241 0.984325937983292 0.918348153662311 0.974218134511956 0.0022618137671319 0.340236797891933 0.410085840877122 0.830954047589475 0.978966261568037 0.975955994621707 0.879074404054555 0.960666314554259 0.000814045244888661 0.156355950738061 0.199892415384048 0.638543370189835 0.943588284126732 0.935846655967214 0.723189417259192 0.89772416805854 0.000754410768236373 0.14657328357966 0.187992802781141 0.620791458028992 0.939395898894096 0.931120929279359 0.707691620688925 0.890518748056781 0.00465884247860214 0.515686396925119 0.589378034924432 0.910308638241861 0.989701190577231 0.988208760385082 0.937538029689188 0.980555427005698 0.00317984269338285 0.420516388874717 0.494493895318556 0.873690299003197 0.984960991677857 0.982793587934709 0.910949132871104 0.97172599546026 0.00177882449128824 0.288447233232122 0.353358530381598 0.79440834081216 0.973394492003114 0.969611567719986 0.851067192046867 0.950492098758393 0.00312044470443424 0.415914001839468 0.489766155005988 0.871588039098145 0.98467820954516 0.982470776879639 0.909402693750433 0.971201628687743 0.00188291986718751 0.300280568310795 0.366483264734978 0.803557800209194 0.97483088625322 0.971246163726904 0.858145412494958 0.953105392716156 0.00475202382061368 0.520654085214772 0.59418467957195 0.911919972849894 0.989902034006325 0.988438368614468 0.938693124694341 0.980931191156035 0.000838288507805246 0.160269412833063 0.204631250342019 0.645294326227423 0.945131450543306 0.937587590291746 0.729030313818059 0.900389520787058 0.00913264436833859 0.677074425774797 0.73865468201287 0.952347839768024 0.99474323019353 0.993977009980866 0.967273386778679 0.990029897774365 0.00103481797872112 0.190709028334143 0.241077528970224 0.691946120338826 0.955092308868726 0.948843837654745 0.768617911257086 0.917766128268122 0.00317955892356265 0.420494572425472 0.494471515827828 0.873680418664668 0.984959665443844 0.98279207390471 0.910941869949897 0.971723535587967 0.00323084759405404 0.42441138297282 0.498484666535475 0.875441526118548 0.985195641540447 0.98306147368852 0.912235674453003 0.972161311109182 0.00151484497761545 0.256576030806774 0.317515572827795 0.766884397905984 0.968894380783681 0.964494943697199 0.829500560625341 0.942347664368505 0.00300504699125144 0.406761911042424 0.480325371556347 0.86729784451141 0.984097377139448 0.981807809138807 0.906239966490641 0.970125413654476 0.00290490208917296 0.398585644003088 0.471846527169996 0.863336319736167 0.983556532568904 0.981190585197283 0.903311369458916 0.969124294504437 0.00128719143518704 0.226720973091053 0.283271508774579 0.736474247684116 0.963585307995138 0.958467167693991 0.80518369548402 0.932821781360714 0.00285836160501073 0.394709247099849 0.467811852636139 0.861413926866284 0.983292502568425 0.980889303722184 0.901887386249868 0.968635918176345 0.00997046013049267 0.696138508039601 0.755396692427363 0.956211995185877 0.99518688113436 0.99448496840994 0.969965387087894 0.990867683739263 0.00219353044790971 0.333374418525699 0.402674491250342 0.826594397871608 0.978324234049842 0.975224408023285 0.875770231058472 0.959488819961286 0.00117419538590344 0.21099927458337 0.26497209889411 0.718236434445401 0.960216099442346 0.954646700326544 0.790347395783766 0.926822388941334 0.00325513627391324 0.426247983398921 0.500363160003112 0.876258570605792 0.985304835937175 0.983186140691135 0.912835397362141 0.972363947654401 0.0041249490581097 0.48513352950053 0.559502987488578 0.899814002202534 0.988377538317085 0.986695872333088 0.929984405697552 0.978082348809636 0.00489872545901231 0.52827362104693 0.601529923713141 0.914343273363092 0.990202903849487 0.988782354312756 0.940427948084421 0.981494351324136 0.00533130732272575 0.549406125374027 0.621730568910695 0.920774324773803 0.990994558827595 0.98968760143926 0.945018343579623 0.982977604349929 0.00185221455108249 0.296830927497709 0.362667274506299 0.80094456775851 0.974423546789692 0.970782547584346 0.856128332841308 0.952363627443029 0.0033468428096415 0.433078791860796 0.507331466079684 0.879249514261164 0.985703036160743 0.983640798766414 0.915027977592608 0.973103239457724 0.00545360790085407 0.555044831982192 0.627078543541038 0.92242196252936 0.991195806376989 0.98991775884632 0.946191248741842 0.983355000236422 0.00410775733877718 0.484086094943517 0.558469151049445 0.899435309757824 0.988329264742598 0.986640708413871 0.929710845847714 0.977992266583208 0.00145620611875618 0.249107345857116 0.30901032861267 0.759741764046297 0.967680455751323 0.963115862657281 0.823835759850917 0.940161712911142 0.00149662680454228 0.254271492541534 0.314895526748024 0.76471110416256 0.968527098212976 0.96407764031161 0.827779930430106 0.941685794489345 0.000943315339678805 0.176814347668151 0.224531241644588 0.671849409038802 0.950945607356533 0.944153899459188 0.751728400591136 0.910495782794437 0.0015162024590302 0.256747180973495 0.317710000785873 0.767044732455675 0.968921405583462 0.964525650816119 0.829627396212488 0.942396381936471 0.000983242866169737 0.182935267690536 0.231838793160624 0.68093175945209 0.952845468446267 0.946301947847219 0.75939167444788 0.913820278391952 0.00137945022905564 0.239102718274729 0.297553226665073 0.749704691338002 0.965940836070554 0.961140417266826 0.815827198762299 0.937037255788755 0.004116400954174 0.484613249459888 0.558989542496772 0.899626063454935 0.988353585437201 0.986668500433464 0.929848651171949 0.978037649907546 0.00887607723099541 0.670755674920069 0.733065836054681 0.951025815781352 0.994590709843432 0.993802396962815 0.966350814679411 0.989742034631954 0.00120457792492966 0.215288689192663 0.269983280072079 0.723383418162989 0.961181732843968 0.955741283193204 0.794553916622994 0.928538231470381 0.00167946729641601 0.276775489821515 0.340316432231686 0.784845418868275 0.971862074223835 0.967868454395421 0.843620923206396 0.947711414877484 0.00350661984968273 0.444602063934569 0.51902166633181 0.884130266725819 0.986347732949653 0.98437701467318 0.91859645010159 0.974301289314127 0.00522605442774008 0.544438874623487 0.617004811005512 0.919299621299821 0.990813891860736 0.989480992637745 0.943967455383225 0.982638919075526 0.00974354634300022 0.691197975093066 0.75107512413607 0.955228079432308 0.995074219061279 0.994355969640779 0.969280581606259 0.990654870325273 0.00146276834099639 0.249950564583969 0.309972612346183 0.760562723267475 0.967820985583669 0.963275486736257 0.824488304931523 0.940414530187981 0.00250607884472227 0.363676574778436 0.435163766092959 0.844906922509808 0.980981969245299 0.978253774408548 0.88958324666562 0.964371920658163 0.00741516708409337 0.629553018744017 0.696128289173726 0.9418567169222 0.993522411508778 0.99257957369248 0.959930020727229 0.987727971004872 0.00500261568872676 0.533525999781038 0.606574095345758 0.915980685757429 0.990405401810224 0.989013888108722 0.941598575350309 0.98187355292191 0.00339313953442542 0.436466280943644 0.510776473909109 0.880705389107058 0.985896001552824 0.983861142348459 0.916093641669249 0.973461685130097 0.00203740558259266 0.317138416446215 0.385012714035518 0.815731180829938 0.976698373898069 0.973372363934239 0.867493852389856 0.956512949536522 0.000457319272317857 0.0942692824596456 0.12303933615265 0.498014112814626 0.903786366035282 0.89121228977427 0.594680006236497 0.831346215665216 0.00441874443423912 0.502403371958689 0.576456139501647 0.905873207433589 0.989145075344959 0.987573068775775 0.934352042721786 0.979515680237768 0.00804738226692667 0.648569277916556 0.71328346131144 0.946211136368001 0.994032043161687 0.993162873707785 0.962984104117221 0.988688296416035 0.00335842822146004 0.43393027099512 0.508198067093278 0.879617146789918 0.985751816269368 0.983696498687344 0.915297174108628 0.973193839976878 0.000713574329239223 0.139743090451042 0.179638766649108 0.607595852676092 0.93614665501176 0.927462287037184 0.696039326280895 0.884969876792062 0.00311950437828411 0.415840558254858 0.489690603824746 0.871554197559399 0.984673647579007 0.98246556936819 0.90937778167851 0.97119317154283 0.000681712262854515 0.134337917138208 0.173000785007089 0.596645383741147 0.933359152372586 0.924326316163855 0.686282619737491 0.880234084892297 0.00485595561212496 0.526077100524036 0.599415852356648 0.913650585918693 0.990117046077842 0.988684189687579 0.939932344020992 0.981333614015266 0.00413400954073419 0.485683859625052 0.560045914696023 0.900012442809355 0.988402820065415 0.986724762991276 0.930127727537674 0.978129529618956 0.00105056477115512 0.193053261229721 0.243854343192538 0.69515926230423 0.955736296794462 0.949572699296215 0.77129565825942 0.918899931982603 0.00483498569084359 0.5249927326455 0.598371180041252 0.913306876224601 0.990074400867487 0.988635432629957 0.939686341669736 0.981253785648127 0.00415875669127395 0.487181064871926 0.561522079952114 0.900550483111802 0.988471317964911 0.986803039878766 0.930516226269263 0.978257371172372 0.00229920348141446 0.343935275162642 0.414067074489515 0.833249869385805 0.979301992418687 0.976338612646694 0.880810440482958 0.961282588575154 0.0043609058876026 0.499094922335815 0.573221804218705 0.90473871819075 0.989002058249175 0.987409603621913 0.933535618171631 0.979248454436917 0.00270040984940364 0.381175232661057 0.453649874637447 0.854467633391018 0.982329767858161 0.97979093577679 0.896726517899672 0.966857094960407 0.00105433366412231 0.193612336292544 0.244515957508804 0.69591840523378 0.955887704105079 0.949744081034023 0.771927405122225 0.919166684003308 0.00330690043833001 0.430123606946455 0.504320332781461 0.877964716924545 0.98553227726043 0.983445822741146 0.914086669032057 0.972786146912513 0.00323442275770838 0.424682452730108 0.498762051023913 0.87556246472694 0.985211815775762 0.983079939526066 0.912324466055605 0.97219132380951 0.00220690317983791 0.33472950344365 0.40414049124778 0.827465770079276 0.97845303082187 0.975371160180231 0.876431433068878 0.959724928782179 0.00310017847566545 0.414327050397042 0.488132911620223 0.87085471705252 0.984579285067097 0.982357855559651 0.908862739283101 0.971018254215855 0.00594607560732109 0.576403039464147 0.647177001165366 0.928419949752612 0.991923066639257 0.990749605497458 0.950450218653476 0.984719956753534 0.00969235338093282 0.690061391960077 0.750079240073391 0.955000022938006 0.995048076237488 0.994326036555001 0.969121791044408 0.990605493927641 0.00157362563074526 0.263915989861738 0.32583477253885 0.773631179951177 0.970023168651297 0.965777743169654 0.834825442845589 0.944384505392708 0.00201610514488446 0.314862196168892 0.382522229197517 0.814142950058755 0.976457493944512 0.973098048463896 0.866278632925797 0.956072788093895 0.00112182543765245 0.203495174374984 0.256171705389655 0.708900936410377 0.95843398056304 0.952627408582195 0.78267818633254 0.923663320516931 0.000382004744564347 0.0799805936690089 0.104894911864341 0.453145951857271 0.886953954163811 0.872490422541195 0.55065623478792 0.804580774959717 0.00169788403918887 0.278967596523481 0.342773275282968 0.786684436737503 0.972159284828413 0.96820646816268 0.845056740924948 0.948250136736244 0.00228456024847486 0.342491728553034 0.412514255260041 0.832358186411463 0.979171789274863 0.976190221259561 0.880136498855292 0.961043541511007 0.000860174924601664 0.163771528446067 0.208861629457575 0.651176241800196 0.946453887698661 0.93908012935367 0.734095851875761 0.902679284188238 0.000341829925223788 0.07217357865123 0.0949068469172508 0.42577076715004 0.875319876643861 0.859603454677037 0.523024355691458 0.78650981514475 0.00108062766079399 0.197491434693902 0.249099882201321 0.701111375119614 0.956915891049848 0.950908111715144 0.776239691614817 0.920980024088696 0.000827468044044088 0.158527194389192 0.202523098215217 0.642312561235455 0.94445324270941 0.936822368967901 0.726454065461295 0.899217248443739 0.00191774537853738 0.304152614762953 0.370756650624969 0.806440052198024 0.975277488797769 0.971754530830238 0.860365916969043 0.953919271252691 0.00275956313024285 0.386313544829022 0.459040446788937 0.857148830183761 0.982702998592242 0.980216711768609 0.898721443885339 0.967546342478169 0.00141124001321613 0.243278286457014 0.302343947897446 0.753961538922728 0.966683520804329 0.961983658872462 0.819230637031855 0.938369991263546 0.0046843639737089 0.517057116785825 0.59070572550849 0.910755770566285 0.989756986069735 0.988272545554527 0.937858683644494 0.980659802922287 0.00457304327241085 0.511021182963507 0.584851211368786 0.90877221222308 0.989509097015467 0.987989167813662 0.936435476539355 0.980196159942824 0.00403045979332902 0.479323922706881 0.553760658243769 0.897696812683743 0.988107189043881 0.986386944709576 0.928454099834789 0.977577956524363
104921 0.00819016239918807 0.548371247587057 0.243123163962604 0.847530802783187 0.953575738228382 0.891386963231486 0.599969980020528 0.974175267999047 0.0150351385044314 0.691784173599594 0.372559836497143 0.911310835750453 0.974338785308697 0.938159931146588 0.73491839704201 0.985861862665798 0.0195582958546267 0.745752587097508 0.43692817747588 0.930691390595004 0.980244898258204 0.951982503710436 0.783695606125439 0.989145402430537 0.0106020546527438 0.611742076558756 0.294197630171158 0.878244859541711 0.963839084748974 0.914161219464464 0.660582002161976 0.979980138685632 0.00180456628049584 0.209997725884147 0.065702157148273 0.548926301274362 0.81807589323584 0.642436738806236 0.247183391279518 0.891989648266686 0.0161292936443875 0.706787466708133 0.389386419605674 0.916911516385166 0.976063821633958 0.942172692164661 0.74858509456145 0.986822753762955 0.00925251826576057 0.578623617110993 0.266471600357197 0.862759170517157 0.958728288122675 0.902737730222849 0.629103737940168 0.97709642504062 0.00423707667786719 0.384865754162563 0.142013000255354 0.741221425357603 0.913675236427386 0.808756318730315 0.435929689739117 0.951071101487029 0.0143890919302576 0.682199528130019 0.362200520322614 0.907641439763236 0.973200400236207 0.93552278597687 0.726144104559194 0.985226914655369 0.0156985694420618 0.701055075321639 0.382866902183343 0.914791865708336 0.975412726578893 0.940655764533359 0.743373158678481 0.986460255924954 0.0172491404852435 0.720732179796243 0.405734294932775 0.921966375493713 0.977607911809927 0.945781609870871 0.761213562885245 0.98768155912313 0.0130271133237943 0.659951914965911 0.339248610368095 0.898835535059046 0.970441637674871 0.929167764947697 0.705645455650902 0.983685412872168 0.0166186399705849 0.713044696536993 0.396634785048003 0.919197285651467 0.976763546130127 0.943806114852786 0.754260477842109 0.987212083832068 0.00871491981179847 0.563830808711845 0.254832910746215 0.855449307277968 0.956270949062555 0.897303781487723 0.614903645779425 0.97570502038011 0.00471008464271622 0.410321009071453 0.155465348541602 0.761084430011766 0.921699562524246 0.824661798076084 0.462224496907148 0.9557875008974 0.0248397787102604 0.789270577445655 0.497702478698078 0.944893618478963 0.984462492745076 0.962000041232291 0.822266929626776 0.991479310569689 0.00832557884176828 0.552463037818426 0.246178819891869 0.849655286607169 0.954302278209178 0.892977526822364 0.60393193126937 0.974588016439826 0.0204080000212122 0.753892343362509 0.44763178654331 0.933438769414965 0.981067943828449 0.95392768682554 0.790961114374283 0.989601564978549 0.0161233860693086 0.706710298411023 0.389297895105967 0.916883145702305 0.976055121135721 0.942152402769502 0.748515012558835 0.986817911184656 0.00437133586016308 0.392309169194022 0.145873385440452 0.747185327684102 0.916114501661813 0.813555288765286 0.443648423378379 0.952508602688646 0.00968680905179116 0.589871334133104 0.275620423405119 0.868150742085248 0.960522182138861 0.906728517459707 0.639842706720375 0.978110168227986 0.00238295084314101 0.259928496189385 0.0850161928216514 0.61655051005726 0.855939260037891 0.703611433128955 0.302569424478404 0.916048214577223 0.0176376517869244 0.72527202749171 0.411211581532047 0.923581762511403 0.978098816056929 0.946932370623239 0.765309622698158 0.987954338841431 0.00919220159953605 0.577013302149703 0.265183297672912 0.861975681055481 0.95846629846843 0.902156589729238 0.627562165203399 0.976948231375748 0.0116141882658197 0.633403075310575 0.313699436207599 0.887765442104584 0.966918777499389 0.921125565758291 0.680939354063043 0.981711241294532 0.0167492474577707 0.714670886023712 0.398541583160491 0.919786622833211 0.97694355343321 0.944226857186615 0.755733109939928 0.987312200200337 0.0179230474017936 0.728516214173198 0.415173933693207 0.924727207896131 0.978446166824433 0.947747611824074 0.768232102162612 0.988147276078119 0.0149285253751318 0.690241659488378 0.370872622640556 0.910725195447143 0.974157534711163 0.937739470645319 0.733508595962794 0.98576081255634 0.0182630459870523 0.732284833878176 0.41982825935847 0.926048595356444 0.978846109100748 0.948687308332538 0.771622232473921 0.98836934910683 0.00840871843637624 0.554939224098248 0.248043071026355 0.850930818715182 0.954737276358554 0.893931394545294 0.606326267818077 0.974835006037423 0.00949553031686562 0.584991059566783 0.271618212361853 0.865828622770988 0.959751479525739 0.905011487496553 0.635189307691549 0.977674845073687 0.000960512427517566 0.123857940507826 0.0360505277856985 0.392904291759422 0.705143317096296 0.48862751029279 0.148660606092207 0.814538381843621 0.00888821380983134 0.568709642652753 0.258623370516299 0.85788836125591 0.957094129730899 0.899119893024612 0.619596628024557 0.976171478988409 0.0113596413934766 0.628182107438561 0.308893262835993 0.885512252100908 0.966194137022365 0.919481361274012 0.676049136918884 0.981304362926513 0.00387890054270213 0.364096610426919 0.131546710582307 0.723851035463368 0.906419248236509 0.794663355082797 0.414260682819591 0.946775297985477 0.0140705803904742 0.67725624806393 0.356971440269759 0.90572021191942 0.972601752954831 0.934139456476297 0.721605424781897 0.984892744390194 0.0138780421954842 0.674194384457037 0.353770374552497 0.904520216075235 0.972226923865601 0.933274533185247 0.718789601337632 0.984683417477504 0.00273917419631694 0.287682525159117 0.0965298686164709 0.648990866877153 0.872321031292514 0.731889237160134 0.332828860865637 0.926184204730803 0.013884659736383 0.674300564489146 0.35388090317419 0.904561958772741 0.972239974397777 0.9333046317513 0.718887307724976 0.984690706889179 0.0169013589230897 0.716542274468748 0.400747823479058 0.920462439519746 0.9771497728472 0.944709137207848 0.757426594302221 0.98742687481736 0.0268929743952044 0.802510685458884 0.518076192327492 0.948987903746379 0.985661507889204 0.964870608510133 0.833870249106431 0.992141166909851 0.00266064880031105 0.2817431496025 0.0940160743241865 0.642318458138328 0.869037269906882 0.726127664348324 0.326384489106358 0.924165314108009 0.00335622431570296 0.331172432045644 0.115821219186027 0.693893514219969 0.893349193451236 0.769946310964008 0.379507515883974 0.938962062517493 0.00859330987566873 0.56034167248487 0.252150510773896 0.853687618540601 0.955674339795421 0.895990167651922 0.611541586084129 0.97536672622606 0.00979867045923486 0.592673385639416 0.277941342014024 0.869472262830976 0.960959501583227 0.907704481739929 0.642510258407757 0.978357045076034 0.0167315515612839 0.71445161008812 0.398283909258788 0.9197072688948 0.976919325122109 0.944170214025954 0.755534595993002 0.987298725877162 0.00951619579437535 0.585523814711717 0.272052660250915 0.866083390974109 0.959836177431405 0.905200000480759 0.635697752562754 0.977722701009854 0.00405390757724582 0.374415048421913 0.136691375598796 0.73261884338873 0.910110299544981 0.801798473911555 0.425050508798545 0.948964231674356 0.00938506411525271 0.582120240050678 0.26928738118496 0.864450348437005 0.959292665398342 0.903991086268938 0.632447557919073 0.977415540928792 0.0178013590845796 0.72714212976965 0.413490706727462 0.9242429526002 0.97829939371092 0.947403030988437 0.766994742727174 0.988065757945382 0.00814756142053043 0.547068719827354 0.242156922601125 0.846850108375782 0.953342415286594 0.890876854034702 0.598707365712682 0.974042657679482 0.00878455988314318 0.565804421511129 0.256360637339086 0.856439357953589 0.9566054855933 0.898041331385789 0.616803221765004 0.975894629881976 0.0119710290470128 0.64048438945107 0.32032965711989 0.890780626365911 0.967884431510849 0.923321937795175 0.687555383384619 0.982253022703588 0.00739707184564758 0.522844882686752 0.224735309612053 0.833788094377352 0.948814053432004 0.881042373263079 0.575100272063774 0.971463224092432 0.0120624784803483 0.642256132757169 0.322009006767282 0.891527779030174 0.968123004318661 0.92386550678128 0.689207717867578 0.982386799779825 0.00636077237307 0.484870946300687 0.199366397875128 0.811645505937738 0.940909118719859 0.864169421804638 0.537607169833694 0.966934230453105 0.00513840747087324 0.431638129268452 0.167298563761213 0.776624341072148 0.92778377030311 0.836952320506837 0.484024756636435 0.959339808846852 0.00309192611464 0.313205704970594 0.107657124991497 0.676141992763587 0.885251599321219 0.755048273515725 0.360331268786084 0.934072101556282 0.00466835628386229 0.408159469259412 0.154295075378567 0.759454893313693 0.921051874321692 0.823365255470733 0.460002828574025 0.955408140746972 0.00187763510043217 0.216670928402521 0.068185773063616 0.558752195089572 0.823919491449685 0.651518815636174 0.25465735056547 0.895761573954991 0.00828558297185126 0.551262129003105 0.24527880164062 0.849033936787756 0.954090048157239 0.892512570358675 0.602769829126569 0.974467477080195 0.0328017775225284 0.832962311472142 0.568821503617315 0.958034723844771 0.988284681768021 0.97118620925464 0.860328005133599 0.993586624436746 0.0187101672898635 0.737088192156201 0.4258421815067 0.927718590621049 0.97935039975276 0.949873741369549 0.775935755700397 0.988649246473431 0.00415985901832413 0.380502510141398 0.139777371702021 0.73766291416035 0.912207287299539 0.805883281120541 0.43139352380556 0.950204409959547 0.0245367596854391 0.787169846967154 0.494556515251478 0.944234659254449 0.984268818540525 0.961537313022269 0.820420293416503 0.9913723341052 0.00419173384540539 0.382311019987851 0.140701589604191 0.739143566171612 0.912819225770636 0.807079591352842 0.433274744235098 0.950565851114338 0.00366315509237136 0.350903328937707 0.125121989109045 0.712222281665956 0.90143162636074 0.785131377851324 0.400394198863473 0.943805206629229 0.0221016963544495 0.768691671874275 0.467847919774937 0.938324608489087 0.982523085430657 0.957378236451758 0.804110563479704 0.990407215119448 0.0084338828097002 0.555683394851383 0.248605580312107 0.851312677533991 0.954867326124287 0.894216795577464 0.607045358130242 0.974908828187753 0.00459058660613457 0.404088892776839 0.152105608449044 0.756358198917014 0.919815878425528 0.820897288980714 0.455813418300158 0.954683555770392 0.010144927436723 0.601113047084872 0.285035444056843 0.873401814308539 0.962254386991195 0.910601391761252 0.650526198429172 0.979087450723721 0.00446415214954435 0.397351664972696 0.148522509866699 0.751151004790876 0.917722130975106 0.816735230633877 0.448863387543878 0.953454192105774 0.00413034864544247 0.378818791879308 0.138919990486706 0.736277118010828 0.911633069175713 0.804762478808206 0.429640791198318 0.949865057382861 0.00550272068366577 0.448605896650617 0.177113219722192 0.788343217394591 0.932264085344912 0.846133282495717 0.501235739950085 0.961942684379202 0.0123902665489949 0.648468311855198 0.327963327445458 0.894124945311496 0.96895011153996 0.925752887650097 0.694991779407916 0.982850362695954 0.015425426835244 0.697305016176187 0.378662968872447 0.913391755291694 0.974981474821211 0.93965260500011 0.739957041735267 0.986220036335468 0.00261613918167404 0.278332836176493 0.0925851654655022 0.6384230304458 0.867100103046813 0.722751007372441 0.322676575631564 0.922971309050775 0.0135188469851318 0.668327491736166 0.347715965620883 0.902199221471298 0.971499936243687 0.931599662818388 0.713384358447658 0.984277217810167 0.0193381821083518 0.743557857334001 0.434090559807223 0.929943129234997 0.980020135675847 0.951452112656967 0.78173254745662 0.989020770626125 0.0038340192470869 0.361395929026241 0.130217739370046 0.7215095876473 0.905423528161943 0.792750412671585 0.411428652701981 0.946183480819882 0.00883824937259242 0.567314028452589 0.257534324775191 0.857193527931443 0.956859956523754 0.898602827689013 0.61825514800783 0.976038820120419 0.00553536465521324 0.450077540140629 0.177981717343567 0.789333926409265 0.932638700711052 0.84690602191074 0.502722623341169 0.962159823725163 0.0292422231865733 0.815811911099361 0.539542742366388 0.95300141729648 0.986829671564412 0.967677070042187 0.845466073113047 0.992785293780825 0.0123694200100565 0.648079542471961 0.327587645995534 0.893963430384925 0.968898773685562 0.925635609020033 0.694630232635194 0.982821600046021 0.00807643223264208 0.544877366967885 0.240538303123406 0.845700064819095 0.952947619495356 0.890014480972076 0.596581615234668 0.973818207815578 0.00657070365202643 0.493037379889348 0.204634438060543 0.816591085167869 0.942700263278987 0.867960248475972 0.545720855626957 0.967963369603784 0.00869406912242924 0.563236455652135 0.254374319573878 0.855150245189594 0.956169790225038 0.897080894446275 0.614331283771541 0.975647673695861 0.00333083063358608 0.329486712816394 0.115043121871715 0.692272515057017 0.892620970437922 0.768593742629104 0.377714708665512 0.938523856500801 0.010791463067095 0.615984736404972 0.297927917183447 0.880145893648165 0.964457771144671 0.91555539063765 0.664583590572516 0.980328300021544 0.00514595988576944 0.432000343747159 0.16750432905669 0.776880345077083 0.927882622114244 0.837153682078759 0.484393465789981 0.959397356115041 0.0170626628744915 0.718500743101107 0.403070516163309 0.921166989380288 0.977364530276192 0.945211692155066 0.759197514796455 0.987546274121251 0.00235992296933888 0.258060451396922 0.0842620775738913 0.614246718616674 0.854734864296939 0.701577534649555 0.300519369055667 0.915296619466897 0.0048302490857046 0.416459265550876 0.158817886728799 0.765656737286725 0.923506991428418 0.828291883132711 0.468522286050708 0.956844911017214 0.00449094929666071 0.398792134418124 0.149284380171116 0.752273035885661 0.91817492633696 0.817633343844151 0.450351048436016 0.953720261602214 0.00502631453334066 0.426207971759545 0.164232963205831 0.772754941661486 0.926284275289726 0.833904447722011 0.478490388974846 0.958466209810592 0.00750799405891245 0.52658466954776 0.227358808248458 0.835855913763034 0.949537459080552 0.882605081023212 0.578760468270957 0.971876019469939 0.00350523261587 0.340897476831671 0.120360398754195 0.703073176808651 0.897431627454569 0.777576334786187 0.38982465986843 0.941413008290502 0.0122811007023813 0.646423066298051 0.325991524933479 0.893273724290082 0.968679401575143 0.925134659675806 0.693089103806619 0.98269867881043 0.00762018040024578 0.530308748016493 0.229994797191334 0.837896068498881 0.950248761262991 0.884144725240643 0.582399601074292 0.972281636878975
104941 0.000755972664168644 0.291017072526537 0.164932626435534 0.975188702288004 0.824577097857396 0.30162439262049 0.730753043913714 0.949938129099966 0.00238438320363714 0.564604825633496 0.384224878343097 0.992010879537625 0.936908082794218 0.577067570873376 0.895553601412128 0.983592267101851 0.00144750493305151 0.44024548810488 0.274543449479923 0.98689559196982 0.900065691790692 0.452818079406208 0.838719366780049 0.973232144450855 0.00151249828882638 0.45111187158117 0.283390528489175 0.987452440096113 0.903953131730053 0.463737693881668 0.844581109483134 0.974354508499927 0.00146290176106356 0.442858296620563 0.276658892025228 0.98703192271256 0.901014747496484 0.455444792718495 0.840147546882762 0.97350680593772 0.00120182609875316 0.394983673796374 0.239042373955344 0.984255127646227 0.882021029399153 0.40720399325714 0.811912464010755 0.967928042501307 0.000786606172039659 0.299286799269264 0.170480995068718 0.976132602575815 0.830253390396516 0.31006372002265 0.738502488651796 0.951795156821032 0.000830736135170885 0.310867306042518 0.178346055520971 0.977372761984528 0.837814072456019 0.321869678882231 0.748913950126388 0.954240618091362 0.00121534915659324 0.397663949177268 0.241086128798263 0.984427798531254 0.883181811816551 0.409911010081147 0.813617275172971 0.968273997682374 0.00131449686479122 0.416614621891468 0.255743223413026 0.985586832521125 0.891042492364825 0.429029608097538 0.825232652596196 0.97059944580987 0.00135759480851838 0.42448647594523 0.2619402399364 0.986038595858589 0.894139341148045 0.436960339544576 0.829842788777936 0.971507390223523 0.00140016599650093 0.432056944561475 0.26796153946448 0.986457904580141 0.897030473872482 0.444581419812431 0.834164225512335 0.972350883223813 0.000751281633014123 0.289733476277927 0.164076452979231 0.97503753257171 0.823674205988186 0.300313828189944 0.729525646084995 0.949641057904647 0.000977938153852116 0.346879057525812 0.203540387727649 0.980715774601658 0.858797045374078 0.358492946273499 0.778355727149815 0.960864392899533 0.00160319155651087 0.465590758940648 0.295383182636641 0.988154915807978 0.908899037662684 0.478268718818895 0.852084080270533 0.975772280853631 0.00196756023168315 0.516820675987785 0.339792795160113 0.990330762213572 0.924521511234198 0.529511420772648 0.876121569591253 0.98017708791761 0.00122391009119889 0.399348525712965 0.242374315736603 0.984535168061318 0.883904940905786 0.4116120141736 0.814680665904758 0.968489181659447 0.00209939126830185 0.53302517797867 0.35451930286237 0.990933622155686 0.928933020745308 0.545664464949753 0.883003938652158 0.981401122330557 0.00163019961372246 0.469756537372083 0.298877770744737 0.988349182316223 0.910275121877645 0.482445527044621 0.854180672799328 0.976164731472467 0.000336922023462611 0.154592976610742 0.0808726999421302 0.945974472269058 0.676798587947122 0.161359471386331 0.547326296742977 0.894217526893512 7.13770473297453e-05 0.0372851098372936 0.018294532508697 0.78761657576318 0.307242485452584 0.0391548745658273 0.203872072284076 0.641624851868871 0.000536121543376689 0.22542729698269 0.122836451050468 0.965359183076426 0.769201279988688 0.234434439544506 0.658042316649782 0.930814768908113 0.00217061438797397 0.541337310403949 0.362206907049391 0.991229123115222 0.931108822512242 0.553939891237634 0.88641397385918 0.982001673467258 0.0010168430864771 0.355778209073958 0.209944271413464 0.981440614137064 0.863466486658084 0.367522387670225 0.785019382733404 0.962306711613192 0.00116588471905205 0.387743106827868 0.233556894898954 0.983777051333324 0.878820908557954 0.399887474913223 0.807226308254543 0.966970847892835 0.000813726118215857 0.306449073283496 0.175332093416742 0.97691030253309 0.834980873187979 0.317367088127311 0.745000439314681 0.953327956228362 0.00231701621289003 0.557530145609068 0.377450997506078 0.991779955505177 0.935188481710113 0.570041184029642 0.892835786387222 0.983122144758203 0.000347547463095637 0.15869606762377 0.0832117496603405 0.947540053941841 0.683555152718667 0.165606973468241 0.555009903546279 0.897119833617454 0.00312515484829077 0.629753196800091 0.450075003042662 0.993897524361432 0.951166784067324 0.641535092448054 0.918343812289248 0.987441814412525 0.00102840135489524 0.358375651175475 0.21182710189539 0.981645584130964 0.864794872816616 0.370156305847799 0.786922665563089 0.962714968689841 0.00136697926450137 0.426172555973289 0.263276035598262 0.986133241772431 0.894790509272222 0.438658201639284 0.830814621821702 0.971697717303202 0.00185976154237811 0.502713488447554 0.327245071824665 0.989774934429742 0.920486431257031 0.51542735294887 0.869863242849528 0.979049932360629 0.00245886813029587 0.572169288085453 0.391545952312539 0.992251587629125 0.938706429545339 0.584574823164029 0.898402877421052 0.984082553706032 0.00204954793129804 0.527027427060234 0.349028872875146 0.990714722955244 0.927326958086395 0.539688859662966 0.880493445087595 0.980956492877507 0.00113359964832434 0.381090219645849 0.228561929460006 0.983322194934954 0.875794840115638 0.393160021277579 0.802813539947609 0.966061037979935 0.00231718941865438 0.557548628703362 0.377468603583843 0.991780566303734 0.935193022816675 0.570059547523822 0.892842954966578 0.983123387936802 0.00126612743511975 0.407520315019811 0.248663763903159 0.985043732591278 0.887344091146565 0.41985933636928 0.819752309541474 0.969509080065077 0.000631118664494247 0.255196656047381 0.141533454103211 0.970421869373787 0.796900650168996 0.26498633695796 0.693771330760231 0.940615485650954 0.000428533801337945 0.188710211832617 0.100657653996972 0.957031485257889 0.727050228036867 0.196622700536849 0.605989076445787 0.914914498418538 0.00142540220066455 0.436451714193292 0.271485044751255 0.986694803907972 0.898671081016232 0.449002868993324 0.83662404753092 0.972827766770065 0.00204497758270348 0.526469777713061 0.348520781057984 0.990694122052679 0.927176058745294 0.539133084333651 0.880257856942612 0.980914658823487 0.00373116170630269 0.670180615223531 0.494369296849912 0.994886697942715 0.958795193673615 0.68132703086506 0.930726184729335 0.989466328237018 0.000353874014335783 0.161120290110567 0.0845988335739983 0.948429874399463 0.687445655420991 0.168115670313473 0.559462265536843 0.898773512743048 0.00149573086499411 0.448348939316681 0.281128708721731 0.987313353735839 0.902979417955912 0.460962374281158 0.843109955014977 0.974074046999839 0.00037968113551879 0.170866383574887 0.0902139589459177 0.951767235452649 0.702372474808453 0.178195026094579 0.576737976016992 0.905002510932089 0.00146711803051123 0.443569553523787 0.277236046333699 0.987068762922523 0.90127150623574 0.456159713531839 0.840534246566226 0.97358104039311 0.00183096088033129 0.498804459835518 0.323812009549787 0.989615469781528 0.91933444679613 0.511521154202233 0.8680829434501 0.978726801265551 0.00136891850201652 0.426519746563418 0.26355146971155 0.986152640202063 0.894924073020183 0.439007782050514 0.831014064771642 0.971736731042014 0.000829108936484107 0.310447082518856 0.178058685122979 0.977329324726952 0.837547256122461 0.321441519900168 0.748544776819643 0.954154857268754 0.000348869969539525 0.159203983775334 0.0835020525530152 0.94772859111709 0.684376408107211 0.16613264058135 0.55594804802938 0.897469969610281 0.000525763122003577 0.222037106524087 0.120748602277897 0.964700438653253 0.765717599027083 0.230949179701121 0.653636312642265 0.929547055377678 0.000623526714812623 0.252901744891961 0.140068459044725 0.970072288829111 0.794933616337659 0.262634433392726 0.691192532799122 0.939935431237633 0.00124802711262095 0.404044035600942 0.245979985708191 0.984829839413131 0.885894823314454 0.416351767288804 0.817612231544444 0.969079995720301 0.00240020781142978 0.56623412361941 0.385794877672544 0.992063258779294 0.937298899124836 0.578685032953624 0.896172195558848 0.983698934487184 0.00170990769266749 0.481681964664115 0.308993117700113 0.988887131647898 0.914104665696624 0.494392733983037 0.860036255109114 0.977252320957475 0.00107549429955323 0.36874623053296 0.219407057888464 0.982435970452805 0.86995050945045 0.380665536867269 0.794341559003825 0.964290899598645 0.00187430054590507 0.504663839159255 0.32896500046626 0.989853592069662 0.921055586752491 0.517375711034972 0.870743874428085 0.979209360446604 0.00113302472866039 0.380970441111043 0.228472393979294 0.983313864044465 0.875739584682339 0.393038858270365 0.802733130209485 0.966044382543969 0.000455766380467868 0.198328406659895 0.106376430078621 0.959495970005211 0.739109586612621 0.206541509848372 0.620606030828019 0.919591669213952 0.00101304384226096 0.354919835209305 0.20932342188434 0.981372237431411 0.863024129551997 0.366651805458139 0.784386329654121 0.962170558713511 0.000828283285651543 0.310233662932784 0.177912795048582 0.97730722060255 0.837411536156237 0.32122406304365 0.74835704094835 0.954111218741629 0.000189764165828876 0.0933636679536582 0.0472110714973824 0.907923658449466 0.541127213736871 0.0977600769763408 0.405079830874581 0.826403221652137 0.00135568600195926 0.424142316303613 0.261667947950305 0.986019186674998 0.894005906755084 0.436613739041594 0.829643751323341 0.971468364254454 0.00106363615997892 0.366166505624528 0.217512103134119 0.982243424636647 0.868689657475266 0.378052364824442 0.792522491011656 0.963906746158947 0.00146177529719486 0.442667962695934 0.276504538037584 0.987022044579181 0.900945923218671 0.455253469524344 0.840043914916368 0.973486902097506 0.000644388496323852 0.259174295017241 0.144082193937237 0.971013686995412 0.800249733002779 0.269061440932189 0.69817691132764 0.941767900673808 0.00204067694573559 0.525943839613946 0.348041952856275 0.990674653397136 0.927033492352359 0.538608884832739 0.880035323806348 0.980875125692932 0.000329277525997912 0.151616210665867 0.0791825000317612 0.9447890663935 0.671756408858303 0.158276806437373 0.54163222466786 0.892026112635274 0.00154673444152895 0.456668501340585 0.287965084427135 0.98772718069987 0.905881905802111 0.469316869109894 0.84750102713187 0.974908753216782 0.00153376504277873 0.454576772472844 0.286238994753085 0.987624528213414 0.905160413099917 0.467217024258058 0.846407876825041 0.974701630754337 0.00230836647477684 0.556605156651502 0.376570505377036 0.991749337159455 0.93496089270549 0.569122136500691 0.892476573224933 0.983059828288453 0.00320988197642286 0.635988148952439 0.456725459697169 0.994058148432317 0.95239826220067 0.647682637009032 0.920333693753882 0.987770269226655 0.00150500133589075 0.449879942422798 0.282380989107968 0.987390630835895 0.903520193100721 0.462500338099953 0.843926753880459 0.974229862676648 0.00155025717931133 0.457233896552654 0.288432490439535 0.987754770102674 0.906075988388187 0.469884381198001 0.847795270533371 0.974964428166942 0.000348059298113226 0.158892713398672 0.0833241240937411 0.9476131824397 0.683873500276849 0.165810495017969 0.555373452736119 0.89725562604974 0.00182691950943422 0.498251032500258 0.323327485566219 0.989592695298026 0.919170127252846 0.510968001973756 0.867829231789277 0.978680661115227 0.00232453969399453 0.558331574840899 0.378214835760467 0.991806403355542 0.935385148925512 0.570837395770358 0.893146286441977 0.983175976423959 0.000821323350407335 0.308429363511225 0.176680943157543 0.977119165067936 0.83625839859945 0.319385441054007 0.746763296648877 0.953740036291418 0.00155643720992169 0.458222955945852 0.289251000064584 0.987802872867566 0.906414548908235 0.470877065032527 0.848308740328063 0.975061506506379 0.000508749923638323 0.216404174355404 0.117297855089838 0.96356239438586 0.759761975660937 0.225155589443801 0.646148163708607 0.927361015956566 0.00156843827260027 0.460133394634228 0.290835133929873 0.987895214422541 0.907065091210987 0.472794221229 0.849296038669834 0.975247892806176 0.00132371227224365 0.41831580874664 0.257076984972749 0.985685867853636 0.891719787201923 0.430744059130112 0.826239255828712 0.970798410850321 0.00305869792288968 0.624711993858581 0.44474439240579 0.993765348264564 0.950155500309366 0.636561729088383 0.916712319392134 0.987171616135007 0.000929877895596305 0.335541362504609 0.195485430295455 0.979738318212009 0.852568905315224 0.346977318473756 0.769531674085339 0.958922877443362 0.00145840799630127 0.442098230215901 0.276042741855527 0.986992426404352 0.900739618190049 0.454680753627222 0.839733330006222 0.973427225760411 0.00215773357254307 0.539855950603601 0.360830103984802 0.991177113513351 0.930725226272095 0.552465584454013 0.885812030359581 0.981895946240056 0.000332608215526074 0.15291574806211 0.0799196765420815 0.945311877026625 0.673972474506767 0.15962269199051 0.544130621676467 0.892991964438006 0.00152572476082217 0.453271941770923 0.285164732459145 0.987560024165776 0.904707557676317 0.465906903925901 0.845722296373504 0.974571503598661 0.0020779426435205 0.530462895039279 0.352167982863611 0.990840700645232 0.928250663617067 0.543112088179731 0.881936636870945 0.981212354339388 0.0017619693398416 0.489186671526621 0.315444732800183 0.989212502438774 0.916434547146459 0.501903712351491 0.863613906148214 0.977910735026497 0.00144030287724646 0.439014911576152 0.273549694328228 0.986830834201934 0.89961549407211 0.451580711419829 0.838042536102369 0.973101706620317 0.00103948094677769 0.360845991632219 0.213623591875356 0.981837864272469 0.866044232029152 0.372660687163765 0.788715796001985 0.963098110133875 0.000382071019514043 0.171757507081548 0.0907304825086619 0.952054579132712 0.703683007337734 0.179116113984096 0.578269547512674 0.905540802774932 0.00140488215739617 0.43288342575941 0.26862258846865 0.986502814411557 0.897341089638411 0.445413069803081 0.834629521376085 0.972441269370257 0.00185001651404482 0.50139764293192 0.326087343210419 0.989721527814347 0.920100337860924 0.514112633435584 0.869266250540784 0.978941699734773 0.00106078819364252 0.365543799756172 0.217055628098376 0.982196551289695 0.86838319401894 0.377421481878731 0.792080809858612 0.963813251396996 0.000639932529828916 0.257843351410795 0.143228017248216 0.970817613767447 0.799137498016646 0.26769807076087 0.696711723670278 0.941385940722734 0.00128270732040981 0.41066929474902 0.251105477320523 0.985234439740798 0.888639729723399 0.423035584162638 0.821669083161474 0.969891814899056 0.00143540229270387 0.438174487237102 0.272871951353972 0.98678640365707 0.89930683801913 0.450735559544045 0.837578740282953 0.973012223063376
104961 0.011658115407148 0.725291531903924 0.696515701456552 0.99101304688105 0.930546837549076 0.787478937241041 0.968806502407683 0.979276659376744 0.0123046488633417 0.736041041611188 0.707937800103261 0.991486758429665 0.933995505569123 0.796477854568897 0.970415800550717 0.980356745744867 0.0103369596214585 0.700409929167018 0.670212840945465 0.989862666592473 0.922263581324787 0.766415923600391 0.964914198157205 0.976659339018391 0.0153704328854726 0.777484964093553 0.752309313149283 0.993194261946146 0.946613156046017 0.830616367940718 0.976248271003779 0.984261163104359 0.00227433828845059 0.337847831701312 0.307251028152779 0.955177663515766 0.721387947579459 0.417275572664678 0.857183591761961 0.901303316255829 0.00693485877313486 0.609843358264277 0.576043182901673 0.984913364403908 0.888043504418398 0.686882792466303 0.948419137180658 0.96548858459576 0.00833577411347848 0.652956691123652 0.620567676621289 0.987434457568175 0.905194100818565 0.725317474443015 0.956771028508344 0.971160660961237 0.00143020835391654 0.242758609456339 0.217939037845331 0.930505220525456 0.619315062385803 0.310307468150158 0.790406506067365 0.851583593884293 0.00829021481863666 0.651703318597345 0.619265536264484 0.987365702322038 0.904718770490131 0.72421505936135 0.956541875558045 0.971005474602151 0.0067071849217305 0.601817363817561 0.567814632389957 0.984405717590392 0.884658027516279 0.679608995235805 0.946749896326991 0.964350975562657 0.012996295177958 0.746660467903271 0.719256608381355 0.991941770195017 0.937329056384321 0.805308972838435 0.971965159375969 0.981395466899351 0.00658880114460429 0.597513696615869 0.563410066016489 0.984128113710671 0.882816127167111 0.675693035166192 0.945838838174542 0.963729518241341 0.0071462314468962 0.617013499264297 0.58341016544812 0.985356135896704 0.891014679066034 0.69334904832401 0.949878457625114 0.966482045057202 0.00269869687971375 0.377213009528205 0.34490814732612 0.961973223097376 0.754519207296867 0.45947353445491 0.876921753335097 0.915544622518531 0.00899535053525696 0.670153194595771 0.638480512873412 0.988352738560941 0.911584302774754 0.740354188942071 0.959839030894482 0.973235984657927 0.0192286553124857 0.814414186813488 0.792300576419148 0.994573621985109 0.957024887383851 0.860312022810078 0.980996461605517 0.987428130586036 0.0106450692944858 0.706601077361552 0.676740013376932 0.990156226634953 0.924365120873275 0.771687667226032 0.965905339202672 0.97732648720266 0.00494713046291332 0.526699887101475 0.491700370110517 0.978937875358904 0.849560452582323 0.609648153594608 0.929030621874745 0.952192811588312 0.0244731888193724 0.848834625084952 0.829966115564613 0.995754243641707 0.966096533122009 0.887396809932205 0.985086783623866 0.990148002873518 0.00388837735791224 0.466306644654699 0.431660197328244 0.973328150027594 0.815969963630867 0.550812551642226 0.911332467556094 0.939897100557202 0.00483723963965424 0.521069350268796 0.486059746551765 0.97846736824689 0.846652516280806 0.604262977715867 0.92752777203549 0.951154657044391 0.0029916458073271 0.401781882374454 0.368618305322278 0.965578448581324 0.773154629183423 0.485225847427612 0.887648741315496 0.923200210533369 0.0137376445792438 0.757148056880668 0.730469129952994 0.992378999332195 0.940551912276286 0.813973564876665 0.973457290109188 0.982394768766439 0.0112969134149906 0.718902644059716 0.689743853447195 0.9907250095761 0.928460720382538 0.782101833452771 0.967829836078364 0.978620578701832 0.00637123272639243 0.589359619470932 0.555079542897441 0.98359146927522 0.879274233432 0.668243412163524 0.944081154843361 0.96252943691495 0.00461765367116894 0.509411184689749 0.474408976147833 0.977461627738827 0.840493658056614 0.593048323786691 0.924326767756077 0.948939773354752 0.00243371899927476 0.353198631291304 0.321887421774104 0.957996127108927 0.734826071464869 0.43387058642854 0.865295004254815 0.907180243693366 0.00147929496371657 0.249024847114701 0.223753922455176 0.932659018235464 0.627249864596621 0.317586050116194 0.795950126532219 0.855804310718217 0.000324828327305361 0.067799098402673 0.0594626900712475 0.752332471300404 0.269582284897116 0.0926190776302811 0.461077041232975 0.565543365402797 0.00155706496421038 0.258744365916908 0.232792859638086 0.93581123440607 0.639167239765744 0.328809879289723 0.804157911368359 0.862021854443301 0.0194806763523064 0.816412757697994 0.794477191954564 0.994644815931526 0.957567701973598 0.861900134257405 0.981242428008763 0.987591903615104 0.0191570466708835 0.813838545256848 0.791673889366499 0.994553053272551 0.956868162398601 0.859854246853771 0.980925415615681 0.987380820508721 0.000294186556372971 0.0617969252657627 0.0541556548169815 0.733407019076251 0.250517108771594 0.0846190763314136 0.436563490004425 0.541051753136174 0.00222525102972501 0.332973156819866 0.302616062791142 0.954232020751354 0.716971425828443 0.411967886767024 0.854485470802354 0.899340835078028 0.00106568834825232 0.192759445749813 0.171891389364477 0.90886973965381 0.547872369034178 0.251007446034448 0.73746094554515 0.810384671570169 0.0173379654639569 0.797948716321965 0.774416590068106 0.993973914565544 0.952473703238039 0.847154443040479 0.978928037310418 0.986049800927228 0.0269155392950294 0.860940357807422 0.843303949310341 0.9961476528072 0.969152876098578 0.896789869512151 0.986455187731806 0.991056217006565 0.00638994037354888 0.590073566550809 0.555808170314798 0.983639025092878 0.879587112880427 0.668897260737538 0.944236728941198 0.962635716634222 0.00461789575498569 0.509424346906523 0.474422108561611 0.977462787996581 0.840500718756356 0.593061034617313 0.924330451600192 0.948942325199536 0.000589688794070269 0.11666104025514 0.102980387635594 0.846531775368001 0.401269136409817 0.156368009155979 0.608391414051598 0.702713706091912 0.0263442933706277 0.858280756693138 0.840369582521974 0.996062146553288 0.968487151561086 0.894732078062447 0.98615753812576 0.990858738870033 0.00961361672881231 0.684811933389249 0.653819713487116 0.989100352146337 0.916844939012656 0.753042797024991 0.962347154610867 0.974929298257094 0.00173821543764479 0.280442612155742 0.253057782585453 0.942123415413235 0.664182559032458 0.353581088443484 0.820939371248869 0.874618107899483 0.00617902795973573 0.581879397743878 0.547454362329648 0.983086481045745 0.875963639702684 0.661374517596123 0.942431368274631 0.961401681466963 0.000613844908153692 0.12086493964191 0.106750879326102 0.851678354649395 0.410957562056538 0.161740765205824 0.617919567474961 0.71103693106961 0.0233898286005314 0.8427857288659 0.823319348897814 0.995553553365648 0.964543886089161 0.882677706598344 0.984389763939499 0.989685059443072 0.000185047798424475 0.0397790918097085 0.0347594880362407 0.633733807186769 0.173709019768055 0.054946078415702 0.327650687038014 0.425769777053572 0.0229240987606837 0.840038393650347 0.820304367993911 0.995461474896115 0.963832977982853 0.880528666129633 0.984070201224489 0.98947273934126 0.00350868971666673 0.440752571140459 0.406558417332362 0.970516059125559 0.799976611781738 0.525184645638119 0.902637826817564 0.933800008020563 0.000913715128305345 0.169920870146694 0.151062619109709 0.895285249009933 0.50951594201094 0.223175513558947 0.706574277610206 0.785582784856196 0.00214644742904185 0.324996600670886 0.295045056975633 0.952627747797862 0.709581739387881 0.403242972892701 0.849934697368214 0.896022155155468 0.008789504482254 0.664969771663428 0.633071883802091 0.988080769982594 0.909683565093033 0.735839096573318 0.958928922622283 0.972620811626287 0.00827325296862768 0.65123439835069 0.618778490562153 0.987339913582537 0.904540595094691 0.723802389381921 0.956455944874529 0.970947274470433 0.000537186984747837 0.107384737627471 0.0946753110467413 0.834014862706151 0.379073865395088 0.144450714003634 0.58595161699789 0.682861335545279 0.00725511123407379 0.620606170319701 0.587107118314038 0.985574289783452 0.892484914179264 0.696577779093458 0.95059863506505 0.966971947141428 0.00857289605853955 0.659338913432078 0.627205469644621 0.98778065297444 0.907594074934264 0.730917356119251 0.957926040322079 0.971942478502185 0.00564298684276754 0.55951811922145 0.524755690385296 0.981499743590157 0.865700094778656 0.640639044476572 0.937273938096044 0.957867776568561 0.00357524731057188 0.445406054024931 0.411116273875433 0.971050925809714 0.802977169506215 0.529884932171317 0.904282624381744 0.934956299320408 0.000878474487349817 0.164440133140549 0.146083101347966 0.891536738292544 0.49967527792497 0.216424922111625 0.698346532822173 0.778877144465392 0.0102330743071396 0.698264037616014 0.667953194713915 0.9897597431758 0.921528739120199 0.764583908429899 0.964567042294639 0.97642555599699 0.0246548705569709 0.84980500309704 0.831033506103056 0.995786180375743 0.966344016029777 0.888152262947783 0.985197768570287 0.990221695842191 0.0140955660592581 0.761911918464701 0.735573561792308 0.992573753863598 0.941993691184043 0.817890828379355 0.974122979803078 0.982840258249082 0.00654564075674451 0.595921691639492 0.561782098498483 0.984024447182867 0.882130000087599 0.674241672365077 0.945498936630336 0.963497560930803 0.00786902301066254 0.639678308151588 0.606796306679321 0.986692868837579 0.90008997726754 0.713593315537249 0.954303504921099 0.969488308668567 0.0237357378964115 0.844767563661389 0.82549576581791 0.995619614310464 0.965054486571399 0.884225745793424 0.984619123046695 0.989837418701251 0.00337982447571996 0.431518951149956 0.397531943372829 0.969422438412939 0.793900649566633 0.51581365048559 0.899287732334691 0.931440718255091 0.00179532110873642 0.287023361351563 0.259227433958052 0.943864039509572 0.671366379888361 0.361017002581151 0.825650107656115 0.878126308874515 0.0154995209677361 0.778951067286165 0.75388878525481 0.993251440008372 0.947040815369148 0.831808130128634 0.976444443341646 0.984392212735914 0.00124825959750638 0.21859607642412 0.195608735310807 0.92116077851635 0.586712140571859 0.281924720506849 0.766942280140912 0.833525717776648 0.0128521106102261 0.744516576031121 0.716968717582479 0.991850922985374 0.936661827870147 0.803530799857541 0.971655534416666 0.981187977202692 0.00141444329806853 0.24072398037468 0.216053077261458 0.929784003784777 0.616694663347403 0.307936919721099 0.788561724128427 0.850175207251401 0.00160757299239643 0.264923898247863 0.238552061142552 0.937705286208272 0.646508090427511 0.335904477631727 0.809144442703038 0.865780962416306 0.0152496381071857 0.776095682184112 0.750813224453227 0.993139886678879 0.94620677256089 0.829486061286636 0.976061766947596 0.984136555728744 0.0204358765059033 0.823620757044457 0.802337911389697 0.994898795198268 0.959508544753894 0.867611811645918 0.982120613799002 0.988176403721802 0.0154578467525727 0.778479831473438 0.753381036825159 0.993233084568739 0.946903490400718 0.831425190177319 0.976381461493982 0.984350140708084 0.00785570191203588 0.639284603368151 0.606388781183278 0.986670427817834 0.899936300977797 0.713244169258011 0.954228976567077 0.969437752721659 0.0203095386661518 0.82269927027568 0.801332053995657 0.994866566845138 0.959261883411429 0.86688300848565 0.982009115397301 0.988102212592567 0.00356725990258461 0.444851662030343 0.410572965361677 0.970987761021609 0.802621821301667 0.529325749376128 0.904088165324736 0.934819665034681 0.00748243119756585 0.627896302025495 0.594620482606082 0.986009576608723 0.89543109068116 0.703106463248656 0.952037931953422 0.967950294807251 0.00394639750246694 0.470008912717199 0.435311757325342 0.973711462890963 0.818192321949363 0.55448867660003 0.912526676069917 0.940731609763092 0.0092447437983933 0.676224997264993 0.644826345760374 0.988666202551225 0.913783614999235 0.745624248085461 0.960889520565886 0.973945562587764 0.00251410397211249 0.360675811046715 0.329038952151431 0.959287608176762 0.741125080150065 0.441888818201289 0.869047125850826 0.909887178793039 0.0260867718244612 0.857049290645138 0.839011671011708 0.99602238013612 0.968177815461 0.893778154440511 0.986019153926372 0.99076691292048 0.0152034972203779 0.775560508876091 0.750237068839047 0.993118890086283 0.946049932157916 0.829050391839769 0.975989763441788 0.984088444338296 0.00806947157336269 0.645501708456889 0.612829483874283 0.987021720459557 0.902347185193203 0.71874736110352 0.955396593660313 0.970229498747942 0.00397228955873842 0.471644698602203 0.436926338571659 0.973879001287266 0.819166924540514 0.556109972793844 0.913049328295392 0.941096615992475 0.00200784001609695 0.310497067905122 0.281324869956815 0.949515910917084 0.695605905669389 0.387255292846546 0.841201547845389 0.889622784680035 0.00570952856977087 0.562421751620629 0.527695041149185 0.981712613166199 0.867064925536893 0.643348792174015 0.937963519349389 0.958341021458982 0.0113074134335366 0.719092490482634 0.689944899572372 0.990733639983239 0.928523107968836 0.782261924362524 0.96785907937347 0.978640229487312 0.0316243340572423 0.879658073042544 0.864020621502536 0.99673520040146 0.973749083047415 0.911179986838729 0.988503938973086 0.992414380765092 0.0171013108208959 0.795684676506179 0.771964221273476 0.993889570434231 0.951836646888095 0.845334896919224 0.978637629460672 0.985856125110524 0.00840288861532481 0.654786925855297 0.622469962755679 0.987534401537208 0.905885823382677 0.726925689658896 0.957104268621941 0.971386292804523 0.00124614497920104 0.218306243571999 0.195341761714283 0.921037404000642 0.586300442591893 0.281581178803292 0.766638709265241 0.833290023411619 0.00241936372441171 0.351845029447917 0.320594339266743 0.957756843369986 0.733668895201654 0.432414508685221 0.864602266816736 0.906679675914056 0.0113361965439838 0.719611613867215 0.690494704099307 0.990757216817653 0.928693577662945 0.782699586083669 0.967938973594847 0.978693914436906 0.00102360087291071 0.186560636347757 0.166225472810043 0.905473302698154 0.537862744000501 0.243500510724421 0.729576879097543 0.804108807072679 0.00261447747035123 0.369774643253621 0.337761324460333 0.960793119044285 0.748583687237037 0.451589264729956 0.873449431523429 0.913053904134552 0.00546664369112492 0.551635407008336 0.516788137572347 0.980911031634551 0.861944743041091 0.633256500627338 0.935370550635617 0.956560335158251 0.00899449418152934 0.67013195856395 0.638458337801832 0.988351632609489 0.911576559524768 0.740335721328422 0.95983532748555 0.973233482186848
104981 0.00745024022021324 0.586437042903236 0.797874907885746 0.888211446413432 0.999827698812253 0.972003240538701 0.960834929195001 0.980880932640688 0.00748299118179837 0.587508444474272 0.798586676485175 0.888649497104665 0.99982845845658 0.972123252803346 0.961000895238879 0.980963634665921 0.0070646401276952 0.573396623472089 0.789103905668618 0.882784608052087 0.999818225450594 0.970509063155207 0.95876998583812 0.97985073293345 0.0108166113739595 0.673814746124944 0.851864391996506 0.92047620229445 0.999881718911918 0.980611657600882 0.972781205882283 0.986796724484398 0.00736312021573977 0.583560102053223 0.795957062549594 0.887029387683727 0.999825645210375 0.971678950006241 0.960386546654783 0.980657427387765 0.00940715381589022 0.642091460555014 0.833170055312997 0.909520840868747 0.999863805714941 0.977740340497904 0.968787149484049 0.984827212312354 0.0039796238702068 0.430136569928727 0.67754568609235 0.80877207862356 0.999676356632537 0.948666844784085 0.928870540869353 0.964675514136635 0.000628153008279453 0.106137930941572 0.248430137150112 0.399519666574844 0.997946238977648 0.744064604213457 0.672595955890305 0.811180244617383 0.00827202453294378 0.611760123736737 0.814349892531279 0.898262096553446 0.999844941885355 0.97473465697271 0.964616282428627 0.982761585418637 0.00417084673607999 0.441723507528533 0.687753872791329 0.815954395450475 0.999691249556433 0.950913758827974 0.931921780641489 0.96624664085745 0.00230761131952363 0.304079628970269 0.548810022803755 0.710003172699637 0.999441050880162 0.914516267936636 0.883171888553067 0.940507185552585 0.0068019587355725 0.564038105616567 0.782683989949222 0.8787783553929 0.999811156980986 0.969397165909928 0.957234992871626 0.979083453947615 0.00654330349334127 0.554418122389233 0.775972385471869 0.874558888381597 0.999803642413043 0.968217869144205 0.955608482223337 0.978269056031739 0.00481574865362932 0.477577562142526 0.717898152889851 0.83666154295701 0.999732758008033 0.957232377942794 0.940532251483602 0.970652450976333 0.00436073884844033 0.452776900592433 0.69727443985277 0.822574467028186 0.999704746684071 0.952959242956629 0.934704340128353 0.967674904856128 0.00593929093553358 0.530232552095978 0.758575841121682 0.86347096895628 0.999783546113367 0.965078026629208 0.951285600592273 0.976097683693249 0.0058727407547961 0.527408158202087 0.756493836821177 0.862129153345049 0.999781079132377 0.964693980098414 0.950757614277575 0.975831788521159 0.00413608091265233 0.439651760068341 0.68594600922732 0.814688797240147 0.999688644296822 0.950519937107469 0.931386579758134 0.965971433562595 0.0101354938859669 0.659206893972044 0.843376859588174 0.915530021323724 0.999873684376865 0.979321726924531 0.970985719878846 0.985912382370279 0.000989703121826763 0.157648580113994 0.342534610461673 0.511876811674783 0.998695994488349 0.820860139348627 0.764035494409505 0.871319986224544 0.00425552029369775 0.44670640354719 0.692071631944809 0.818966025631267 0.999697416734175 0.951847308365519 0.933191153201716 0.966898731992648 0.00111052019556066 0.173570729254949 0.368951000942322 0.540614303346252 0.998837836963048 0.837192518672382 0.78418655740261 0.883703663955663 0.00200880887654117 0.275495621516922 0.514219520491235 0.680577935156632 0.999357770607875 0.903007634366592 0.868052226718974 0.932238425664776 0.000419699701088804 0.0734907228983249 0.180871314685105 0.307694530013202 0.996928686024662 0.660102253835031 0.578470279647655 0.741589128162095 0.0010045676947382 0.159640350393896 0.345903064049129 0.515604584799706 0.998715284140073 0.823043967859097 0.766715181016918 0.872983860765739 0.00181826962424589 0.256019039522289 0.489263116805081 0.658492044861188 0.999290382796675 0.893903728349768 0.856189852862252 0.925652287585485 0.000359489220094751 0.0636148239371841 0.159042335984473 0.275711396085628 0.996415903279892 0.624533197006654 0.540307686069003 0.710811594102575 0.00177043049808847 0.250964645381232 0.482590885762067 0.652460207903976 0.999271187172436 0.891343727707053 0.852869632407995 0.923793040815422 0.00739859291609282 0.584736263856443 0.796742287601076 0.887513666244704 0.999826487212585 0.971811887127218 0.960570338647904 0.980749055100506 0.00440404020879901 0.455236986154394 0.699365186227 0.824018247617541 0.999707661533029 0.95340213581157 0.935307436830714 0.967983903233161 0.00180561040416158 0.254688144392898 0.487514245638914 0.65691630634058 0.999285402135899 0.893238086467435 0.855325891273915 0.925169159769509 0.00955190191915873 0.64562639347252 0.835301849574241 0.910781479427036 0.999865888902995 0.978073396913039 0.969249953438534 0.985055853294329 0.00671335706834669 0.560789368312289 0.780430310503606 0.877365079960155 0.999808648076566 0.969003114293421 0.956691333747086 0.978811399843028 0.00314502132364477 0.373437424298667 0.623941358382701 0.769563280527932 0.999590162724365 0.935867137301241 0.9115947003568 0.955681020913232 0.000582424932936903 0.0991735544514292 0.234579333929656 0.381521286623831 0.99778524751755 0.729398622304781 0.655729470457503 0.799322951191162 0.00350566822905339 0.399253650763263 0.649133736655667 0.788310126201887 0.999632442357803 0.94210244907636 0.919988139461833 0.960072117801741 0.0055019504549943 0.511035945598646 0.744208855579354 0.854146003845324 0.999766241816751 0.962390577616586 0.947594380650856 0.974235621902625 0.00284894940658586 0.350540202997654 0.600402856453398 0.751509561016738 0.999547456087639 0.929651562089728 0.903269852358091 0.951285794461797 0.014756311495074 0.738863186645417 0.887342400665684 0.940666433669465 0.999913640636107 0.985770174906391 0.979980582414537 0.990325860059885 0.00948041062689005 0.643889125810063 0.834255727910603 0.91016322308919 0.999864867962805 0.977910142630646 0.969023084950005 0.984943786527187 0.0119515703392738 0.69559687479366 0.864153740259891 0.927557557074314 0.999893072868889 0.982440284974129 0.975329788652284 0.988049111600754 0.000613933699859243 0.103983829233888 0.244177051849877 0.394036080450643 0.997898741967485 0.739677251949807 0.667530887710185 0.807645985722665 0.00762995606082518 0.592249481179124 0.80172042912329 0.890573987531689 0.999831786966224 0.972649454217125 0.961728776963671 0.98132617053213 0.00402879316718523 0.43316119210409 0.680233362155536 0.81067161263342 0.999680321043406 0.949263929207511 0.929680819118454 0.965093244389573 0.000345451663065191 0.0612821764694478 0.153785201617173 0.267825977559774 0.996270753126107 0.615144419840157 0.53039644039567 0.702552732233818 0.00061592259343868 0.104285749966539 0.24477482850291 0.394809092087777 0.997905517148934 0.740299942042487 0.668248750726983 0.808148264026349 0.00206215709790232 0.280768662377118 0.520777403740897 0.68626024937848 0.999374408177682 0.905283747079497 0.871031479860033 0.93387880956382 0.0137090979012506 0.724200629096885 0.879658928201036 0.936358931131158 0.999906945618065 0.984683801596079 0.978461861154012 0.989583614526546 0.00715983504548051 0.576690877911371 0.791338613052269 0.884172358407405 0.999820659026811 0.97089246082353 0.959299597470948 0.9801151723163 0.00375561889357414 0.415942339644561 0.664710311840568 0.799615349743762 0.999656982349335 0.945759566323445 0.924930808862301 0.962639188093475 0.00234708366462679 0.307689064676823 0.553015979758123 0.713490955390012 0.999450467634731 0.915835948621379 0.884914563541917 0.941451311816182 0.00153830424874416 0.225438671646337 0.447583496511213 0.619893546676047 0.999161108517728 0.876939955522314 0.834313679207127 0.913272295668718 0.00426789562656861 0.447427300709266 0.692692766291103 0.819397992236462 0.999698297598559 0.951980796894814 0.933372740003697 0.966991942029067 0.00892799931337435 0.62987755847542 0.825706837362412 0.905084103403809 0.999856427984809 0.976562612910037 0.967151635578157 0.984018312379383 0.0013587438694846 0.204476305274368 0.417087990916838 0.590201049212487 0.999050182200142 0.862885572561976 0.816410234375862 0.90290792766555 0.00536935807871454 0.504905677914989 0.739511830472456 0.851063719785153 0.999760438784005 0.961492663315359 0.946362899370106 0.973612750822043 0.00353400755898926 0.40119316035329 0.650971760034502 0.789655320198196 0.999635399106095 0.942541594123162 0.920580878580183 0.960380697229065 0.00507903004836434 0.490936851212632 0.728604308661475 0.843840889345075 0.999746674525258 0.959369537370468 0.943454643113634 0.972138509376571 0.000219489747700003 0.03982200278374 0.103503441133453 0.188566150358895 0.994142394543899 0.503828854925196 0.417769317281713 0.600082843500387 0.00726556427912834 0.580291272190557 0.793766235294504 0.885675962393727 0.99982328717087 0.971306849938598 0.959872206930378 0.980400912905396 0.000567659937389676 0.0969017505399665 0.229997685689136 0.375477532264359 0.99772773858101 0.724297740892393 0.649906443730204 0.795170009909039 0.0110437638625781 0.678416083011376 0.854496436892784 0.92200078846812 0.999884178082075 0.98100714843737 0.973332081424906 0.987067713823119 0.00433316881195736 0.451199062891742 0.695928135640251 0.821642868214654 0.999702860450644 0.952672859574585 0.934314481532938 0.96747505248505 0.0108934607661405 0.675385883106189 0.852765313057824 0.920998542918618 0.999882562367184 0.980747268793969 0.972970077244863 0.986889652792479 0.00362754981157537 0.407507889555796 0.656905043826791 0.793977188359617 0.999644830924085 0.943945158359762 0.922476765684047 0.961366358532576 0.000342659690348248 0.0608168506015411 0.152731765525469 0.266237133951771 0.996240471198249 0.613220828156069 0.528374021833357 0.700853567530078 0.0100757989960426 0.657865026860464 0.842586995101003 0.915067387511199 0.999872928443024 0.979200536636456 0.970817130139472 0.985829259378136 0.00407530304494741 0.435993090638212 0.682734996446923 0.812434166589701 0.999683983017678 0.949816127266588 0.930430534227527 0.965479425488946 0.00784197901155748 0.59890273932711 0.8060749154319 0.89323698542891 0.999836369146023 0.973374774190239 0.962732610213446 0.981825688750098 0.00758405411724476 0.590780296029494 0.800752079805015 0.889980028022229 0.999830761214765 0.97248723365146 0.961504347640853 0.981214419043891 0.00229350471031732 0.302780614600043 0.547287718462711 0.708736092407112 0.999437606950257 0.914034572605233 0.882536255822785 0.94016236454493 0.00312692293783703 0.372083806979183 0.62258197237503 0.768535013231788 0.999587784115258 0.935518780881917 0.911127021314587 0.955435164438392 0.0140839381801558 0.729630800588699 0.882524807612522 0.937969737755792 0.999909456432517 0.985090942207484 0.979030873480873 0.989861847594077 0.0163903467062184 0.758916763891467 0.897574401325512 0.946348169116226 0.999922378501131 0.987191621777291 0.981969785722334 0.991296248103247 0.00918716406115433 0.636583972588977 0.829823595748205 0.907535942904172 0.999860513985754 0.977214523978314 0.968056750691462 0.984466141850562 0.00845827217061702 0.617079464179626 0.817720565966804 0.900295785619613 0.999848384157488 0.975281763448604 0.965374713176372 0.983137880293998 0.00675098597386554 0.56217492436491 0.781393078694857 0.877969269570436 0.999809721645592 0.969171691389242 0.956923892126691 0.978927794410435 0.00406685859043436 0.435481008448729 0.682283688288496 0.812116582939157 0.999683324361308 0.949716759780639 0.930295598901857 0.965409942929276 0.00341551426662505 0.392999944020804 0.643156340359097 0.783914480763983 0.999622710058554 0.94065984657002 0.918042461225827 0.959057797917064 0.00553716683631534 0.512638975927293 0.74542825093319 0.854943463851804 0.999767736396604 0.962622106766643 0.947912067394466 0.974396171202338 0.00188194493730558 0.262642444231039 0.497882549568318 0.666203966325892 0.999314419829104 0.897130068069362 0.860383929675833 0.927990941226445 0.00169127884288949 0.242450524731829 0.471161619890071 0.641999677607182 0.999237044391727 0.886826129142836 0.847026928309802 0.920504261058326 0.020007521859738 0.794105076491004 0.914796515714308 0.95577342072427 0.999936644689877 0.989521175296978 0.985234867912414 0.992884643988544 7.9183072811533e-05 0.0147393942478476 0.0399800725799649 0.0773408721395994 0.983927717830809 0.268083569393247 0.205605545529466 0.351176220965828 0.000363695806398866 0.0643115972169403 0.160605055395492 0.278041465630303 0.996457225728105 0.62725819099373 0.54319684975345 0.713197968809176 0.00342853625390787 0.393911202246307 0.644032211006592 0.784560590896927 0.999624147421234 0.94087262808555 0.918329302569885 0.959207469085167 0.00383150998917248 0.420829047873544 0.669171107750264 0.802813760476872 0.999663799853456 0.946780570375191 0.926313339072025 0.963354767002567 0.000709269988103917 0.118232191660556 0.271807991964201 0.428999764367952 0.998180841250435 0.766515004638436 0.698777548465193 0.829095586989976 0.00043655481009844 0.0762183462057296 0.18678093781643 0.316148565730182 0.997046967009531 0.668883862966662 0.588044725753433 0.749065757056569 0.000255496488696677 0.0460554285192565 0.118475100009149 0.212919757502749 0.994963921203453 0.541716515771996 0.455121562547102 0.635931648858108 0.0110116149423169 0.677772630278644 0.854129547060724 0.921788532546491 0.999883836198213 0.980952146713974 0.973255459286096 0.987030030952892 0.00032545256348875 0.0579388576578432 0.146181154434886 0.256290905516123 0.996042418503898 0.60092791086585 0.51551498277287 0.689937577459293 0.00306737261148643 0.367588684183692 0.618039247457136 0.765086170421854 0.999579759579433 0.934345455512743 0.909552765238206 0.954606660624329 0.00302492391651469 0.364345311200918 0.614734105431425 0.762564610408889 0.999573846730484 0.933482764698231 0.908396241104558 0.953997091079176 0.00617164625571977 0.539837266788132 0.765575997192644 0.867959073272761 0.99979174233363 0.966356155607334 0.953043965369171 0.976982117410692 0.00375473842037005 0.415885165493378 0.664657856596579 0.799577636346017 0.999656901637353 0.945747491829911 0.924914465783296 0.962630722710789 0.00168243699966271 0.241487483763893 0.469853569029482 0.640792031586187 0.99923303105882 0.886298091214309 0.846345371995654 0.920119202235043 0.0104801029784769 0.66675507945806 0.84778777273553 0.918106228278169 0.999877879932261 0.979994894997072 0.971922480999503 0.986373981087531 0.00356668525678275 0.403414229858506 0.653067526274467 0.791185470241425 0.999638750187638 0.943039798774801 0.921253589465546 0.960730668719386
105001 0.000742953699390143 0.271839501145957 0.0488247847847364 0.995075094149244 0.472229872033071 0.333116205450719 0.437507816510952 0.908821723341307 0.00263129104859913 0.569835010811142 0.154077435520377 0.998607137895567 0.760476332662408 0.63930831171646 0.734037546468319 0.972503634399336 0.00410601370165766 0.674286246011802 0.221574437595116 0.999108273081072 0.832262899907831 0.734742886595954 0.811786860650585 0.982229369305268 0.0104597193757669 0.841457804319314 0.421886118208283 0.99965199227323 0.927117369080039 0.876565452820604 0.917066590195888 0.992992603877954 0.000878976219576123 0.306390345415972 0.0572593661860558 0.995834618363914 0.51426245682404 0.371482021129685 0.479256309486139 0.921838476909365 0.006550332174235 0.768018518359005 0.312814425035802 0.999442214987721 0.888079356328044 0.815829217610378 0.873380335212153 0.988813502160402 0.00443793402407598 0.69119360211045 0.235331881422914 0.999175186529105 0.842880714558466 0.749677058716865 0.823425824363278 0.983541979082279 0.00138409342632611 0.410354295748111 0.0873322984367033 0.997352059825673 0.62518470887209 0.482178632177371 0.591827678679008 0.948930155913744 0.00733761919566379 0.787755317217678 0.33789190398205 0.999502426945378 0.898945504380059 0.832386062758138 0.885489568972226 0.990009596958682 0.00845715895972145 0.810701544214872 0.370615906676788 0.999568752820878 0.911225407074362 0.851417257028016 0.89922129400336 0.9913303294714 0.0029880638357498 0.60077296204635 0.171438888262722 0.998773678954798 0.782926284685376 0.668159408935355 0.75817755190219 0.975715405357962 0.00685407796746621 0.776049303260352 0.322706728193928 0.999467083551177 0.892535416225316 0.822587215489221 0.878341457174213 0.989307176626559 0.0052213260897431 0.724931113190295 0.265983841293197 0.999299403628732 0.863323162448862 0.779067475022586 0.845936842525909 0.985987543175281 0.00452798172588385 0.695483756369405 0.238982263139378 0.999191649346786 0.845534467195004 0.753444544073689 0.8263404705189 0.983865433390502 0.00110387969920868 0.356865278944454 0.0708867940648974 0.996681197173842 0.57080072745746 0.42609277994266 0.536194359312876 0.936769238652523 0.00935449277977841 0.82582522579492 0.394645429642539 0.999610456979806 0.919119146968624 0.863834385311409 0.908074746982472 0.992162491139238 0.00304590057277404 0.605375874972935 0.174187601849044 0.998797006504131 0.786176521554682 0.672409035341116 0.761685555550592 0.976166889639173 0.00275000731438311 0.580646043270612 0.159933287828879 0.998667345259365 0.768443075039946 0.649447443929796 0.742586003433082 0.973662423343495 0.0117839566397453 0.856885781814842 0.451530447604029 0.999691501276925 0.934855026548265 0.889027608368371 0.925785883106981 0.993783445681746 0.00177855528161382 0.472191274319865 0.109534931880063 0.997938942520822 0.681953725520534 0.54483808373435 0.650827188532766 0.959816749778884 0.00719589317347588 0.784451876995072 0.333510615128588 0.999492559613258 0.897146706227948 0.829627033222114 0.883482296965558 0.989813396660216 0.00522861448621622 0.725210640689277 0.266257700091491 0.999300384659977 0.863488537655401 0.779308736566236 0.846119505027974 0.986006903522607 0.00730550884404377 0.787015689401265 0.336904196495235 0.99950022486698 0.898543447269713 0.831768749287683 0.885040822157375 0.989965804812517 0.00274578052801417 0.580270420757855 0.15972616390119 0.998665290892318 0.768168504014544 0.649096205001247 0.742291054506619 0.973622840498856 0.00217505108561113 0.522559230380906 0.130805853340979 0.99831469322673 0.724004481262462 0.594230850082622 0.695153693842414 0.966912107544701 0.00321368780883589 0.618150793356171 0.182061306594055 0.998859935085911 0.795079721743158 0.684146136974207 0.771311879162828 0.977386798157412 0.00506543023442188 0.718813954681595 0.260077744298956 0.999277744256595 0.859687968933234 0.773778541573671 0.841923895794066 0.985560286116025 0.000623769828882543 0.238616189305469 0.0413112432485463 0.994138910813834 0.428942629972479 0.295442446385122 0.395021142572785 0.89324846249526 0.00778423048612046 0.797538973384828 0.35133704270245 0.999531172165874 0.904226860958809 0.840528889996573 0.891389200191173 0.990581583363434 0.00513306404496993 0.721500679336984 0.262651447972575 0.999287302410643 0.861288397005421 0.776103665929282 0.843690103729954 0.985748788780257 0.00102378749430965 0.33975234317488 0.0660785217600002 0.996422206007218 0.552237851976998 0.407764924246569 0.517400207618456 0.932153132603504 0.00263737335122908 0.570402368642037 0.154379403324176 0.998610354108989 0.760897752918548 0.639841953122497 0.734489242674461 0.972565469463022 0.00200202496517459 0.501807951678459 0.121647688094651 0.998168989432114 0.707101184423851 0.574055515666441 0.677271068258292 0.964148979097279 0.00320481438884923 0.617495837518971 0.181648602379269 0.998856771942454 0.794627413429417 0.683546428340371 0.770822231227566 0.977325409612498 0.00886682287258955 0.817916006563427 0.38181324884329 0.999588838931871 0.915010381099806 0.857353015814586 0.903463851640132 0.991730960569679 0.00504756754894432 0.718095753338638 0.259395063186598 0.999275177136454 0.859259134983698 0.773156425735058 0.841450782628475 0.98550966991239 0.00217710875847344 0.52279565533734 0.13091363466645 0.998316286862133 0.724193802214936 0.594459327361246 0.69535447781336 0.966942412354439 0.00532154118590123 0.728725790614111 0.269731907010242 0.999312657371131 0.865562722537369 0.782339557178318 0.848411268558219 0.986249162721783 0.00484684603260616 0.709767572270851 0.251638036637671 0.999245030680153 0.854254872655317 0.765924650564005 0.835934219486208 0.984915638106266 0.00464370404412862 0.700826254291771 0.243623540956373 0.99921186933569 0.848816697386496 0.758123816089639 0.829948526884134 0.984262983604667 0.0139818209192862 0.876847225588311 0.494689342143085 0.99974056109331 0.944643935462246 0.90500295081024 0.936845491006618 0.994767131465594 0.000172273829608299 0.0796267581631293 0.0117558401138256 0.979089950207616 0.171744415862159 0.103749199659991 0.15272296947018 0.697877885946282 0.00614946091971572 0.756502935204613 0.299317698988957 0.999405636088224 0.881604857242268 0.806087735286063 0.866183639566473 0.988088211873194 0.00106319936442918 0.348285293004643 0.0684506894017556 0.996554510190788 0.56156840161895 0.416927376530564 0.526834703368814 0.934505845919214 0.0139029477561212 0.876226359471121 0.493255281068916 0.99973906878274 0.944343166862006 0.904508571545063 0.936505198801498 0.994737182238339 0.00394185938611051 0.665225930237688 0.214589482971369 0.999071019647653 0.826466047885984 0.726682611322582 0.805447792788565 0.981500027304255 0.0033745474046282 0.629648721563282 0.189472645025653 0.998914396288444 0.802948402932469 0.694638527198457 0.779840499181121 0.978444900820703 0.000461519600798256 0.188207380183535 0.0308928318146932 0.99209342227628 0.357188987602136 0.236761868285649 0.325705475514349 0.860918706040809 0.00607170661157866 0.754136816767853 0.296639500660786 0.999397982175491 0.880261973449621 0.804078659035137 0.864692687759283 0.9879365771612 0.0033725561976202 0.629510606151562 0.189381710050373 0.998913753860305 0.802854680803481 0.69451288955135 0.779738801319648 0.97843240668851 0.00155184077328133 0.438331467618733 0.0969058406659388 0.99763801053534 0.651622387516802 0.510810508748602 0.619185028280328 0.954205080790783 0.00187249410490249 0.485057998680627 0.11466651368795 0.998042322591071 0.693031202656341 0.55759310157478 0.662452181953429 0.9617590174874 0.00394597958432388 0.665459465252301 0.214766307068031 0.999071992578335 0.826616419919127 0.726890875735497 0.805612093984945 0.98151906210838 0.0122571571053158 0.861703530762177 0.461417110557479 0.99970354964191 0.937240284591544 0.892898585370298 0.928477799444163 0.994024853030254 0.00741265796496605 0.78946407051713 0.34018889452919 0.99950749863991 0.899872861415045 0.833811303023838 0.886524821087699 0.990110470400695 0.00293435268001403 0.596401661967048 0.168870095178367 0.998751192897052 0.77981848802271 0.664113430157734 0.75482638917009 0.975280582600751 0.00257968333616411 0.564960337761007 0.151506714422694 0.998579239249496 0.756840155200873 0.634716244671769 0.730142430522475 0.971967566824257 0.00723989071982648 0.785488251738811 0.334876805393616 0.99949566416445 0.897711887889677 0.830493136366182 0.884112865806643 0.989875119043212 0.015186136627491 0.885619240668105 0.515645809598257 0.999761422308658 0.948868474726576 0.911970806988001 0.941628399117268 0.995185975368004 0.00198700753428892 0.499921848803137 0.120843866206227 0.998155148817688 0.705536223853809 0.572209757807547 0.675619841325726 0.96388728480743 0.00373942030377105 0.653338299164889 0.205804188742081 0.999020578338236 0.818743903356599 0.716045751788366 0.797020059114824 0.980514133052843 0.00618325556574042 0.75751730408132 0.300475515834706 0.999408902758293 0.882179238612668 0.80694825454043 0.866821533588712 0.988152942640564 0.00162283437019537 0.449390664823538 0.100898260219898 0.997741266548841 0.661722958001295 0.521998861154515 0.629691608548363 0.956123532037363 0.0118818144529783 0.85790903914958 0.453603881172416 0.999694071562197 0.935362860664764 0.889850595190801 0.926358846159377 0.993834935911804 0.00655008357613867 0.768011711821387 0.312806212930811 0.999442193690173 0.888075559112889 0.815823477476515 0.873376110398517 0.988813079576028 0.00141406581632027 0.41555513055025 0.0890574862665408 0.997408117404825 0.630198287037321 0.487537103515652 0.596999827693002 0.949959885212862 0.00944738755178015 0.827255390742547 0.397031018131593 0.999614321976835 0.91985760802156 0.865003471605041 0.908904051709409 0.992239680226054 0.0119748392195483 0.858868468755372 0.45556080518943 0.999696475969375 0.935838418129431 0.890621845771449 0.926895471714394 0.993883107715791 0.0116156508844472 0.855091466058129 0.447928275013341 0.99968697937725 0.933962925469327 0.887583407382638 0.924779581253894 0.993692871290607 0.00286510106219492 0.590623017676258 0.165534874029002 0.998720958191157 0.775678217960623 0.658749548416553 0.750366609046135 0.974696500547432 0.00328262272246147 0.623163939966785 0.185253606040512 0.998883926773851 0.79852711480545 0.688729147499278 0.775045990635116 0.977852654139672 9.80718654116272e-05 0.0469364057242582 0.00672591565342432 0.963838707929282 0.105573693300983 0.0618207033246494 0.0930575383922555 0.568014255463595 0.00437732941506049 0.688237952210371 0.232855669091266 0.999163725582562 0.841043009614398 0.747076337999273 0.821408783888595 0.983316918621121 0.00741510501369356 0.789519334931353 0.340263537963573 0.999507662302771 0.899902818806629 0.833857376378669 0.886558268670675 0.99011372589766 0.00354857354132955 0.641336404885638 0.197343448799601 0.998967760670754 0.810810310189691 0.705235383131132 0.788381376490998 0.979483806165173 0.00311419055060474 0.610676553959799 0.17741012787367 0.998823435984761 0.789891527142112 0.677289292987828 0.765699258413513 0.976678888683132 0.00888195978228949 0.818172167483913 0.382219532145371 0.99958954562374 0.915144118161886 0.857563357434419 0.903613844037641 0.991745061621651 0.00435897356983654 0.687331625150748 0.232102569515944 0.999160191478703 0.840477940818829 0.746278002436429 0.820788790746495 0.983247538586783 0.0014330405396477 0.418800636539403 0.090146342681416 0.997442396920784 0.633303650516963 0.490872617490668 0.600207115274165 0.950590615013265 0.00334867999728061 0.627846473418071 0.188289762369837 0.99890599118201 0.801723921846179 0.692998338877654 0.778512034409807 0.978281459776494 0.00215517107782612 0.520262960913768 0.129763178941029 0.99829914001427 0.722161940652829 0.59201015656889 0.693200164066329 0.966616439952836 0.00133809051347013 0.402189907155854 0.084671860425571 0.997261148408224 0.617220203780368 0.473733328556841 0.583626432198246 0.947264684285711 0.0133250670424993 0.87148245483465 0.482502085043156 0.999727596314665 0.94203729205775 0.900725834553854 0.933897325809528 0.994506998143128 0.00077384071859958 0.279982902268086 0.050753064332688 0.995270882312327 0.482399351442135 0.34223250573095 0.447563660092584 0.912143740431207 0.00754331507509529 0.792375184131569 0.34415141250158 0.999516088761101 0.901447912013044 0.83623641964564 0.888283775864464 0.990281368137057 0.00333466068460025 0.62686240297332 0.18764725949352 0.998901381454407 0.801053938655389 0.692102060964146 0.777785356893321 0.978191843582522 0.0072534272939131 0.785805126116749 0.335296034758079 0.999496611758529 0.89788453799202 0.830757854034145 0.88430551124909 0.989893959862505 0.00551214980140118 0.735663667947807 0.276758123141786 0.999336536795189 0.869627076886916 0.788304583473235 0.852906032696949 0.986720858787861 0.00387875076259885 0.661607962583381 0.211871285782025 0.999055859324992 0.824129943225429 0.723452707773331 0.802896221416689 0.981203515267956 0.00220356688628742 0.525815028519738 0.132297178517034 0.998336513535712 0.72660527284021 0.597374474555143 0.697912919050053 0.967327202524249 0.00962186416885429 0.829879730885461 0.40146241170476 0.999621379639414 0.921209123405932 0.867146438725687 0.910422298633806 0.992380660507149 0.00195229275518015 0.495506948531614 0.118980175311624 0.99812234092137 0.701853985342636 0.567881413530901 0.671737558401767 0.96326750086627 0.00190832721001929 0.489802878607659 0.116608666040475 0.99807908057294 0.69705659158772 0.562272763877809 0.666685705949479 0.962451411705779 0.00324835117262776 0.620688088388622 0.18366959408941 0.998872126248972 0.796827776640036 0.686467332546507 0.773204849640281 0.977623466049294 0.000696577517378451 0.259261449329531 0.0459149838405649 0.994748687027088 0.456188644636308 0.318944766079307 0.421703629852794 0.90333405216329 0.00106863873837485 0.349445718430215 0.068777149427986 0.996572006225994 0.562825750490875 0.418169758854269 0.528107958947988 0.934817813530284 0.0036737354627415 0.649298732822367 0.202912045838649 0.999003018487024 0.816089208645641 0.712415256244951 0.794127198434754 0.980171360477249 0.00665969523200164 0.770974923788811 0.316408545752164 0.999451430064434 0.889725381983836 0.818320451820508 0.875212164191252 0.988996379234773 0.00108172024292693 0.352219704524195 0.0695613528547293 0.996613365587288 0.565820360251309 0.421136132723369 0.531142273588574 0.935556067576298
105021 0.000574904281177994 0.339125608620843 0.201005816640531 0.898616556000794 0.817484192874996 0.4334196303369 0.91320603746895 0.990696610387446 0.00222507806478886 0.66547801052861 0.493744423373145 0.971720823527868 0.94554521533856 0.747832155890939 0.976070450023611 0.997583524346524 0.00130717647764883 0.53866288968147 0.364041442089859 0.952759041526675 0.910646055790473 0.635119107318914 0.959904842658706 0.995889876734829 0.001870464932773 0.62570685205495 0.450417510510474 0.966527401820921 0.935861979518712 0.713638868155297 0.97165252668826 0.997125693562643 0.00251274079301009 0.692039910237142 0.524192803662114 0.97488399707414 0.951490102840993 0.770113836905166 0.978757730872904 0.99786019012349 0.00219187306923093 0.662115113158439 0.489978234892706 0.971303783942315 0.944764100534103 0.744979892039622 0.97571595235905 0.997546925179618 0.00238379092130141 0.680672075085396 0.511007099253571 0.973557953699659 0.948993560046173 0.76063113009263 0.977631515384291 0.997744408433051 0.000658207935979461 0.370098903941363 0.22363298274716 0.910303581254368 0.836825511797196 0.466920423144394 0.923354699057944 0.991865152941723 0.00226825037536911 0.66975187084063 0.498559111882629 0.9722452979663 0.946528436978081 0.751446834440189 0.976516204489359 0.997629511171775 0.00189137551162291 0.628311736338541 0.453176190713175 0.966885882728167 0.936527309945498 0.715909640874045 0.971957711637417 0.997157440233425 0.00121129723988635 0.519661690571778 0.346572567936298 0.949205015199168 0.904242216523529 0.61726793448567 0.956864069066787 0.995565562039222 0.000976961307686658 0.465916099415729 0.299564199813554 0.937765620546627 0.883915248120311 0.565308078094058 0.947053334762506 0.994506469040083 0.000920089519920824 0.451012560146283 0.287121205657706 0.934168566971455 0.87761193342106 0.550502274629554 0.943961018070208 0.994168557601772 0.000659537678792989 0.370569834006585 0.223983813537705 0.910468342073993 0.8371010895517 0.467423131652758 0.923497501373348 0.991881431770048 0.00222926223093804 0.66589704228393 0.494215076544501 0.971772518291089 0.94564208282156 0.748187063311191 0.976114389049588 0.997588059049493 0.00193304625278183 0.633396439882487 0.458592273830115 0.967577889411689 0.937812934901352 0.720329402111787 0.972546738503213 0.997218662749421 0.0013769855518655 0.551580368488844 0.376186008692275 0.955049355815121 0.91479548448535 0.647105170362699 0.961862584937344 0.996097706311486 0.000950533573386533 0.459092296743592 0.293836360336322 0.93614422083582 0.88106880852993 0.558550962611449 0.945659887467565 0.994354445877375 0.00238593708159908 0.680868112771068 0.511232502768452 0.97358116539692 0.949037206395502 0.760795330859371 0.97765123326289 0.997746437611871 0.00121681698015823 0.52079784184873 0.347604145933854 0.949424043795729 0.904635646585701 0.618342774681676 0.95705156604517 0.99558561308162 0.00208428525034717 0.650740528855479 0.477382765493833 0.969864009738021 0.94207216587512 0.735279576989808 0.974491736086614 0.997420350181206 0.000585153356591223 0.343099386636614 0.20386038998445 0.900216034926285 0.820107420410709 0.437766420811793 0.914597220049065 0.990858164284539 0.000801000135552829 0.416949323165127 0.259583198420278 0.925105714571358 0.861913972998672 0.515987360583628 0.936154132211742 0.993306572948435 0.00166049081037231 0.597379586975597 0.421097890058508 0.962446010914684 0.928318788873724 0.688655083959462 0.968175477575039 0.996762726473562 0.00100784093579168 0.473674896956691 0.306140686580244 0.939558945363974 0.887073445870752 0.572946438695003 0.94859369894233 0.994674054729238 0.000722988635141993 0.392252173573708 0.240364590595675 0.917683783639576 0.849250273416604 0.490357586877785 0.929743936070796 0.992589120346664 0.0019903038944052 0.64016101128339 0.465862307284214 0.968482970850368 0.939496964922075 0.726183331423256 0.973316936907425 0.997298615471696 0.00319197957725595 0.740702265534631 0.583411828423286 0.980135597834025 0.961439744505468 0.809829463604295 0.983213304948758 0.998315910235064 0.00123410433766048 0.524321730164047 0.350814062167259 0.950097978793059 0.905847211068049 0.621670436755553 0.957628398732458 0.995647255747196 0.000385860952352757 0.256143778466617 0.144434635983516 0.85607072975814 0.75034987627066 0.339207428849381 0.875937453948255 0.98619895660575 0.00299256576010712 0.728081698805329 0.567604701545667 0.978835771438679 0.958967770300297 0.799663454352609 0.982111192565744 0.998203531443193 0.00175604856996741 0.610783583995681 0.434818203285219 0.964420130782368 0.931960066686752 0.700543613277291 0.969857846180009 0.996938639905417 0.00119772175827333 0.516844393008424 0.344021578078617 0.948658180234101 0.903260665526805 0.614598544285822 0.956395900160786 0.995515464974602 0.000704164216426253 0.385976703922825 0.235577185738309 0.915667345733311 0.845839082649577 0.483761916165598 0.927999747648904 0.992392370273014 7.00813402570761e-05 0.0588425507116167 0.0297399810126552 0.519214194209752 0.353050486660672 0.0852576546435136 0.561775874433121 0.928440535530945 0.00307622536606183 0.733522352204969 0.574379228232382 0.979401179941089 0.960042290912678 0.804057316815172 0.98259065356584 0.998252448382228 0.000200007204094342 0.151431370371598 0.0804502597639113 0.755048434850821 0.609014015552875 0.210130699361797 0.785363243616625 0.973706913617288 0.000893359553248388 0.443717301786678 0.281119447494714 0.932330441815137 0.874406958877238 0.543190022003634 0.942379449780448 0.993994964653363 0.00106750869680265 0.488047056246816 0.318505708267824 0.942747056549796 0.892713907079978 0.586971527616366 0.951329936241868 0.994970546855421 0.000105523013979829 0.0860429288946039 0.0441181165207808 0.619211451928497 0.451069788146688 0.123071865372165 0.658739137685089 0.95130625694561 0.00352657805245415 0.759445930594559 0.607500480203169 0.98199230116061 0.964981493839203 0.824758401561172 0.984786803526734 0.998475962485104 0.000466398969576708 0.293911076359156 0.169483739885688 0.877898243191166 0.784168191526885 0.382917478874547 0.895121203465822 0.98855576379807 0.0028108257388586 0.715465018490628 0.552122432441344 0.977494134956025 0.956422738191256 0.78940741593135 0.980973154555217 0.998087251078667 0.000547608024468253 0.328304330124261 0.193302732344648 0.894095561083506 0.810109780851571 0.421508555391093 0.909269944099556 0.990237133725673 0.000243406243112744 0.178433545386099 0.0962309184792639 0.789538067080415 0.654661094624799 0.244582865614045 0.816621157836658 0.978294098798239 0.000209591919518886 0.157546230796012 0.0839825454231695 0.76360382605945 0.62010364493934 0.218006904926957 0.793149898529843 0.97487933570493 0.00103949057246839 0.481397143944431 0.312754642272787 0.94129292071932 0.890137095319958 0.580502095695459 0.950082249720343 0.99483554043496 0.00166710581091474 0.59833706796342 0.422069019382142 0.962589687414891 0.928583343087817 0.689508321097699 0.96829795593728 0.996775551705661 0.00175131769468161 0.610140953690479 0.434154197220451 0.964327283610813 0.931788504685339 0.699976386341675 0.969778744297509 0.996930381064052 0.00122918570242868 0.523324379935045 0.34990397834113 0.949908062107626 0.905505634745889 0.620729552690165 0.957465858234709 0.995629892758197 0.000228711377152578 0.169484900111925 0.0909484563185806 0.779001588685023 0.640447221426217 0.233258648950693 0.807109304112483 0.976931319781813 0.000106722014255345 0.0869356894627482 0.04459710157777 0.621872153025088 0.453869149078836 0.124296578228473 0.661274730491203 0.951827022547416 0.00111663251507061 0.499304538345159 0.328360766392484 0.945130117382295 0.896951881017927 0.597846174218846 0.953373417508085 0.995190977973594 0.000815623726484269 0.421357604759373 0.263078411561704 0.92635061972913 0.864054906921536 0.520507962541982 0.93722785004903 0.993425888264577 0.000352810057918286 0.239451470908597 0.133713556768332 0.844677420718488 0.733196020513721 0.319426530751905 0.865870375797483 0.984925086957648 0.00273743019635714 0.710032974705727 0.545552738657581 0.976902986956778 0.955303428277656 0.78496272889716 0.980471562246517 0.998035923211837 9.28731003333389e-05 0.0765166129213272 0.039035292058231 0.58867604647074 0.419687364836427 0.109939006978871 0.629476758650817 0.945037726297824 0.000649059386635016 0.36683976763883 0.221210688298444 0.90915340069925 0.834904002225614 0.463435962798266 0.922357599292527 0.991751362456831 0.00199153809319406 0.640304083803413 0.466016874223106 0.968501925139412 0.939532262962545 0.726306824253612 0.973333064104651 0.997300288387524 0.000103837689763641 0.0847851055896168 0.0434440407492002 0.615407622583392 0.447086125067211 0.121344601308743 0.655110236488452 0.950554937453482 0.000210539108507793 0.158145743624453 0.0843301468102288 0.764416966679099 0.621165505161543 0.218776742253519 0.793888840494133 0.974989546966717 0.000120283712077861 0.0969136020609198 0.0499816701319456 0.649568148210635 0.48365324403353 0.137914838637185 0.68753480018976 0.957025553281663 0.000222147334707274 0.165424425666989 0.088568881940109 0.7739464892883 0.633713038564271 0.22808991029964 0.802534163751667 0.97626570892514 9.56583744715957e-05 0.0786311184574016 0.0401590590005843 0.595812441057095 0.426901343176879 0.112864246561667 0.636342567638525 0.946552663947047 0.000613963677470709 0.354018444741486 0.21177678018783 0.904453504795953 0.82709340181928 0.449636060450281 0.918279412431218 0.99128365587207 0.000900073791588912 0.445567917550396 0.282636468959849 0.932801733174467 0.875227675842469 0.54504901576972 0.942785048784397 0.99403953294803 0.000872064789039191 0.437765488320641 0.276265493925329 0.930791019548336 0.87173111750553 0.537192419273437 0.941054180083155 0.993849100607428 0.00106759863952632 0.488068129538479 0.318524015651726 0.94275160870421 0.892721984665107 0.58699197482549 0.951333841203266 0.994970968894882 0.00198351998754869 0.639372567467948 0.465011120054717 0.968378378748105 0.939302208835445 0.725502550526815 0.973227943304917 0.997289383039253 0.000443004887614605 0.283341216151033 0.162359697978648 0.872271286399565 0.775327208319582 0.370827776933181 0.89018867216495 0.987958418334186 0.00160352573185305 0.588941912610045 0.412598509110164 0.961161591115192 0.925956947981342 0.681109149976528 0.967080314112305 0.996647917544031 0.00191441206337282 0.631139927397402 0.456183591557577 0.967272041637075 0.937244516176457 0.718370059240337 0.972286420877635 0.997191613969703 0.000592616826409064 0.345963239013022 0.205926351188242 0.901349413357278 0.821970754033582 0.440890112378344 0.915582570069211 0.990972324806077 0.000563202697455843 0.334529575909421 0.19772163269833 0.896726577997104 0.814394147938148 0.428374013027616 0.911561267954801 0.990505040357804 0.00320428848161176 0.74144315402237 0.584349943694844 0.98021063409301 0.961582634815779 0.810423388407233 0.983276913764252 0.998322389299696 0.00203312648915701 0.64505972391394 0.471173695955509 0.969127585317981 0.940698126023852 0.730404152430677 0.973865350760957 0.997355475910153 0.000969212926024126 0.463933288388253 0.297894466642161 0.937298827110542 0.883094898735199 0.563348444066088 0.946652241485148 0.994462751431169 0.00128230304640438 0.533879074569742 0.35959962023425 0.951885634725145 0.909068359638335 0.630649674700663 0.959157886486049 0.995810380860087 0.00103591497411541 0.480536076440055 0.312013738460255 0.941102021796232 0.889799326584852 0.579661899233232 0.949918410600376 0.99481778853992 0.000538282506285866 0.324525804433954 0.190636988891455 0.8924572281156 0.807451995499866 0.417323794162934 0.907842161377493 0.990069584025499 0.000628995343346411 0.359572796130885 0.215845126151579 0.906524698936131 0.830527335504276 0.455632466583838 0.920077381604798 0.991490312457726 0.000936082765952864 0.455286906510681 0.290664686673713 0.935221425208073 0.879452593743032 0.554766695120625 0.944866506350379 0.994267709599253 0.00332261176635946 0.74835586928408 0.593158053765018 0.980904128398107 0.962904219885993 0.815949664554672 0.98386472282493 0.998382226668255 0.000839625017047626 0.428450349678669 0.268744248187089 0.928306598442584 0.86742856329512 0.527747505993833 0.938914000832308 0.99361276611668 0.00139894860160186 0.555496481769361 0.379911875245129 0.955724751169843 0.916022522673749 0.650715323674229 0.962439635766502 0.996158819909319 0.000512458918247618 0.313837591666367 0.18316266899547 0.887644275917511 0.799688607418823 0.405413650061433 0.903643404490485 0.989574125691808 0.000270694598129211 0.194550320216078 0.105879729316836 0.806656567542363 0.678279901025463 0.264749100164657 0.832005499392536 0.980439963407077 0.000324738971584109 0.224675350609313 0.124395122829194 0.833482802256448 0.716661766769991 0.301672815463313 0.855942702861666 0.983642844031362 0.000495116121213873 0.306467944992133 0.178065260182777 0.884162810098183 0.794113886509133 0.39713820625652 0.900602175456672 0.989212685161322 0.000683645631275993 0.378987431845768 0.230289923322623 0.913353911526504 0.841940757049387 0.476375701392877 0.925997277646875 0.992165668011675 0.00108373343882329 0.491820657414089 0.321792386390498 0.943556683584553 0.89415162533484 0.590627584162586 0.952024367348594 0.995045550594723 0.0019001725605312 0.629396835828242 0.45432853854651 0.967034415152121 0.936803114470028 0.716854253003336 0.972084151341077 0.997170587795223 0.000682538192643442 0.3786056834372 0.230002481861981 0.913225437102792 0.841724744138968 0.47597104161484 0.925886028947064 0.992153047691917 0.00160999069154127 0.589917202394582 0.41357558738551 0.961311754863347 0.926232779490745 0.681983842795954 0.967208374599076 0.996661354525844 0.00238250572128978 0.680554565546425 0.510872020220443 0.973544034190122 0.948967387283219 0.760532692988495 0.97761969096625 0.997743191539731 0.000906039219428814 0.447201863288482 0.283978959178433 0.933214995155265 0.875947924114662 0.546688056959739 0.943140656906188 0.994078579858803 0.00126735714406772 0.530956685259215 0.356900765942793 0.951345137783215 0.908093311898391 0.627911147515969 0.958695538158024 0.995761119081623 0.000898648047657144 0.445175974434616 0.282314868977338 0.932702205456735 0.875054296945207 0.544655529578711 0.942699399106899 0.994030124395642 0.00060632872280113 0.3511602585175 0.209694204966452 0.903365969073893 0.825295416904566 0.446539533041909 0.91733486358101 0.991174800550742
105041 0.00622902780487593 0.821883568118003 0.350003399956454 0.908171263699809 0.888558988635621 0.729307746784614 0.808987510010858 0.978342256206918 0.0106427867851213 0.887880779711979 0.480282517807129 0.944360842135842 0.931898143372295 0.8221857133808 0.879059943904965 0.987265320852712 0.0057812737256013 0.810630865688842 0.333128079158466 0.901718005212059 0.880908213880702 0.714239952622849 0.797121196035552 0.976693709279871 0.00939337775039534 0.87469617761677 0.448916281321862 0.937349329018742 0.923443428286035 0.802989902359088 0.864995781105114 0.985577957086488 0.00335527265904564 0.71250602481726 0.224331722319015 0.841566870591821 0.810694749833697 0.591347431304535 0.694633109161472 0.96041524483859 0.0112621077840551 0.89344869590611 0.494569403592977 0.947290431161829 0.935439074344933 0.830392880377733 0.88500917639696 0.987964635151035 0.00490803476284597 0.784060217527566 0.297611167784106 0.886132666488893 0.862526011383444 0.679491986865458 0.769194697059138 0.972637059564897 0.00446986673343509 0.767728818339633 0.278351281664099 0.876303054657389 0.851001205992074 0.658694733866424 0.752094501069698 0.97002232633019 0.0167234095028168 0.926038206803601 0.593675623979529 0.964074223711203 0.955820581430075 0.879671047360244 0.919948698603711 0.991907579405186 0.00755381352139129 0.848556948054656 0.395354855783604 0.923131387807543 0.906384859576297 0.765895736629761 0.837209590852407 0.982095961803073 0.00394051076298468 0.744397403969153 0.253650927159622 0.861916230955966 0.834228290664036 0.629693716300213 0.727749545259563 0.966114211768814 0.0100727047536988 0.882222345818087 0.466415644159197 0.941364602563153 0.928281739851473 0.813906684627861 0.873020005837482 0.986546627302643 0.00581585801599474 0.811550060667474 0.33446213042073 0.902248380412108 0.881536134960283 0.71546279843605 0.798089633273405 0.976829877333208 0.00578322569132774 0.810682982802838 0.333203514022573 0.901748092240924 0.880943830290122 0.714309248578804 0.797176100929123 0.976701437065999 0.00683749667305417 0.835205034024934 0.371634681450666 0.915701130363525 0.897515563511246 0.74742525740733 0.823065844305156 0.980243343422919 0.0115890889931169 0.896173549736885 0.501806935767827 0.948717413687941 0.93716562138986 0.834431445217244 0.887922781591072 0.988304058847285 0.00395742540246132 0.745214760317034 0.254465887171211 0.862427241463138 0.834822130188836 0.630695896500089 0.728600728268883 0.966254711000033 0.00371524260635864 0.732992486864884 0.242627676420436 0.854731677475655 0.825894124755753 0.615812205870698 0.715885319025883 0.964125469530615 0.0189388050853906 0.934258694649951 0.623830860820457 0.968212312200944 0.960870774615362 0.892446471414554 0.92879396243971 0.99286343211023 0.00604079435013548 0.817318870978721 0.343012430591706 0.905563824873889 0.885464899293043 0.723169667636542 0.804171064367516 0.977678321071375 0.00962528492423199 0.877370085887007 0.455015057727482 0.938779832239374 0.925166096135152 0.806856098959477 0.867845415053695 0.985923792523895 0.00361482164610637 0.727575527541004 0.23760971142508 0.851283424587589 0.821903981202045 0.609285137572245 0.710258484860049 0.963161996475044 0.00534427960444034 0.798199322796772 0.315807237401726 0.894487762937757 0.872363767824318 0.697839289413883 0.784039054125244 0.974825160785939 0.00281660344806673 0.67525382906704 0.195267304116774 0.816736453571186 0.782277656241716 0.548347645787541 0.656182546885482 0.953174943307649 0.0166616833953493 0.925780224661298 0.592768154444713 0.963943747251302 0.955661507722702 0.879272419268874 0.919671318470599 0.991877337389988 0.00727860551751527 0.843689092327206 0.386452546997458 0.920435831130797 0.903163653899906 0.759125114239256 0.832049186583841 0.981426517123349 0.00883505665355151 0.867759727253721 0.433670457685756 0.933617958324392 0.918955453490054 0.793023282428096 0.857609760271728 0.984672032890077 0.000680440251522983 0.333890255319797 0.0552617126731979 0.517918405369752 0.464137255430631 0.226410761395806 0.315105197669287 0.83071359836049 0.00110258346325912 0.448298393128386 0.0866110955313663 0.635248077724485 0.584043814510763 0.321781591410028 0.427204754360107 0.888329179826166 0.0103773287545602 0.885314318380367 0.473914207419615 0.943004243539944 0.930260118384116 0.818422995620487 0.876319695670625 0.986940356230673 0.00335826494339507 0.712689204144517 0.224487396118314 0.841686089099631 0.81083197730428 0.591563555393336 0.694822798769511 0.96044923474037 0.00328132998397742 0.707904431257728 0.220465196206611 0.838562963091421 0.807239575365914 0.585933565477547 0.689869961337022 0.959556422450197 0.012345004505342 0.901975139923942 0.517787560894459 0.951741075442581 0.940827905129227 0.843078945312025 0.894130942174929 0.989020672400617 0.00793936072047712 0.85489193352583 0.407408423854288 0.926616639814153 0.910555835914263 0.774770720523595 0.843931943496037 0.982957095548896 0.00199644852374539 0.595574952033358 0.146649530674962 0.75940262767159 0.717887138830537 0.462324732483262 0.574771081926094 0.935135807015899 0.00928765088215389 0.873438483870589 0.44609127406691 0.936674967314656 0.922631740282855 0.801176080131062 0.863655899750849 0.9854146428466 0.0103782553384164 0.885323478516408 0.473936701469649 0.943009092506002 0.930265971391643 0.818436402772285 0.876329473865891 0.986941519053348 0.00761316766673433 0.849567656786181 0.397241691489317 0.923689155788062 0.907051907333147 0.767306834327879 0.838281597407759 0.982234109834755 0.00536037266867678 0.798685807918497 0.31646077313232 0.894772724671243 0.872699977274141 0.698476320545199 0.784550461609174 0.974899240178643 0.0120113953264099 0.899495580444758 0.510860012245765 0.950451203102452 0.939264957843971 0.839374898543607 0.891476835485906 0.988715400867079 0.0163296767602118 0.924361729675816 0.587818767671801 0.963225663916844 0.954786215088141 0.877083078104497 0.918146392419513 0.991710785462259 0.00225589135139667 0.624688347075527 0.162643470897347 0.781057995530179 0.742009726115765 0.49286249655221 0.604387294630341 0.942178350592801 0.00457582509166886 0.77189911806208 0.283103345224341 0.878831630879665 0.853960799619421 0.663965819931456 0.756456459182601 0.970699178748456 0.00715291882684118 0.841361266871586 0.382300789622099 0.919141401420687 0.901618258180429 0.755902296099225 0.829583030359674 0.981103974586016 0.00293965172981718 0.684585869316011 0.202093986076303 0.823068097577061 0.789492981410534 0.558944515906232 0.665791381570378 0.955052141070938 0.0078760591073363 0.853888103665986 0.405461840288511 0.926066076637282 0.909896492621981 0.773359568176964 0.84286623048492 0.98282139368827 0.0150167118786234 0.918188645493183 0.567044115834446 0.960087437163778 0.950964451316666 0.867604090407664 0.911514611779016 0.990980643608136 0.00186477723255861 0.579007553312922 0.138299644688635 0.746692073945584 0.703838699599289 0.445381950510921 0.557983948335599 0.930863885649206 0.00384266930420927 0.739565187830633 0.248902219892595 0.858884560027864 0.83070812175352 0.623788940895691 0.722719832115581 0.965278080110486 0.00244509018030801 0.643416219567902 0.17393914440022 0.794549312199698 0.757159106627013 0.513040672994569 0.62351766522828 0.946422394561461 0.00392959688482261 0.743867244504664 0.253124156697652 0.86158449974577 0.833842865153978 0.629044202969338 0.727197509997166 0.966022936976423 0.00300347999278826 0.689219329463321 0.205590388254852 0.826183754539747 0.793051216622823 0.564248848468843 0.67056807485045 0.955967980194576 0.0114552151797638 0.895074740859728 0.498868349262729 0.948142505640186 0.936469882962271 0.832801120883412 0.886747688532713 0.98816740541288 0.0120669657064017 0.899917161460742 0.512027412364703 0.950670764812641 0.939530934654501 0.840003807851369 0.891928011086272 0.988767409283673 0.00895633629640867 0.869330307536993 0.437051992833878 0.934465430463333 0.919974070601574 0.795272071958316 0.859281340348709 0.984878275645303 0.0143136254302152 0.914457798245693 0.555059789398965 0.958180277469616 0.948644681824128 0.861913354982602 0.907510066313234 0.990535114953624 0.00809666855720524 0.857328310568979 0.412192090476467 0.927950247421297 0.912153648314876 0.778203324549758 0.846519302340251 0.983285288257958 0.00553927678866749 0.803941139990889 0.323644218846017 0.89784053887103 0.876322356295365 0.705382656794736 0.790077811418257 0.975694487540284 0.00637491819481203 0.825268618050685 0.355322020043033 0.910095823860032 0.890845182435026 0.733882504767681 0.812561751597679 0.978830443467366 0.00168330720035212 0.553825041500658 0.126524083194398 0.726807319817392 0.68202249678864 0.420210236949419 0.532559120470355 0.923964468694386 0.0180111423312696 0.931045315980487 0.611749671995371 0.966599223887224 0.95890094908078 0.887435588350386 0.925334819666571 0.992491581073291 0.00388960165774848 0.741905570855655 0.251187469913553 0.860355149892451 0.832415050210561 0.626644505999192 0.725155337690653 0.965684222330353 0.0128225963103276 0.905321825045568 0.527377945066986 0.953476329974593 0.942932037065751 0.848097778668935 0.897715067560093 0.98943034470136 0.00207329872223789 0.604657305013621 0.151449589491378 0.766249816267615 0.725488731310261 0.471745335460687 0.583994298904534 0.937394089451619 0.00824547881938065 0.859559628553887 0.416648166101425 0.92916832385855 0.913613921434243 0.781356527536762 0.848889872260374 0.98358441702668 0.00568794873507869 0.808105422768841 0.329501805524538 0.900257842619699 0.879180307919216 0.710887499384867 0.794461268853439 0.976318196358822 0.0167546318204234 0.926168029841159 0.594133145163141 0.964139868575046 0.955900617782336 0.879871699610452 0.920088288006084 0.991922792265059 0.00516491488405567 0.792614802555767 0.308439244846888 0.891204683715749 0.868493494680238 0.69055416764817 0.778171573633368 0.973969083551282 0.0267397917233372 0.952887078436864 0.70240225845578 0.977451838859532 0.972182911440172 0.921932704932332 0.948886108359746 0.994974960714304 0.00704068047251864 0.839223643272505 0.378546390433788 0.917949639903794 0.900196269929286 0.752951257778263 0.82731927093866 0.980806398486804 0.00279593238628003 0.673631915242335 0.194109170197043 0.815628224816611 0.781016919166507 0.546517568263745 0.654514116776914 0.952844146534919 0.00708540110669537 0.840082174327367 0.380047660532925 0.918428642610265 0.900767711248305 0.754135509689656 0.828228359152088 0.98092607386513 0.00084026155833066 0.382368091245418 0.0673771789789147 0.570241731253032 0.516852466740764 0.265503538939339 0.362339229900262 0.858371100550956 0.00472726784258503 0.777607559296739 0.289789387639113 0.882272133723871 0.857993384168443 0.67122490038504 0.762432424519771 0.971615408273894 0.00724013343823211 0.84298378205114 0.385187542418743 0.920044000994377 0.902695755563188 0.758147613710418 0.831301856321643 0.9813289553535 0.0126313985577741 0.904009446913651 0.523583605782235 0.952796640847462 0.942107654039564 0.846127009217681 0.896309325251315 0.9892700158029 0.00244878812125302 0.643763723750638 0.174156927787698 0.794796504818797 0.757437552384826 0.51341914756156 0.623873225231523 0.946499161723238 0.00849517873716785 0.863152329812659 0.423978368328963 0.93112300654405 0.915959022123482 0.78645277909391 0.85270875200499 0.984063180471112 0.00217359242861453 0.615916107642844 0.157634387743657 0.774621999276058 0.734815591462843 0.483556354253905 0.595447844128203 0.940115496298509 0.00459610046361539 0.77268020231509 0.284005652940647 0.879303801919456 0.854513843616 0.6649560760766 0.757273795275843 0.970825243010602 0.00756388115315054 0.848729330970556 0.395675715817192 0.923226565022202 0.906498671803876 0.766136278680479 0.83739241497418 0.982119544366317 0.00744862087109135 0.846732220628349 0.391982219580666 0.922122738181625 0.905179037748099 0.763352790379599 0.835274681194743 0.981845813910235 0.0250939374805348 0.949871307179536 0.688592517805097 0.975968840487691 0.970363881328916 0.91710786243587 0.945628842180218 0.994638140488842 0.00256510035016364 0.654359688310641 0.180949605157171 0.802279861790826 0.765882000016443 0.52503166363934 0.634725124585383 0.948806568091792 0.0163191116162689 0.9243157155408 0.587659347527343 0.963202351263209 0.954757803636946 0.877012129050013 0.918096932238927 0.991705375111976 0.0039773403330913 0.746170457831978 0.255423160448777 0.863024089136461 0.835515898918486 0.631868953977591 0.729596132179048 0.966418651628817 0.00988916605622735 0.880278563162639 0.461795900923567 0.940330877022341 0.927035244487773 0.811076873382436 0.870946565752241 0.986297853904612 0.000775304924197941 0.363540343001386 0.0624902675554417 0.550407091932839 0.496728442144123 0.250100035631224 0.343948492041261 0.848296780493649 0.0126083008595557 0.903848472463853 0.523121201500799 0.952713202073118 0.942006470967325 0.845885514959027 0.896136921425734 0.989250321613536 0.00645033625408058 0.826968937649211 0.358038099882796 0.911059646510792 0.89199088999534 0.736187831645682 0.81435790732211 0.979074335649207 0.00136287679795008 0.50116351732542 0.104937230929696 0.682871680966115 0.634506356459547 0.369725639669284 0.479745451339474 0.907710010636742 0.00832113236033299 0.860667706006489 0.418888286830395 0.92977205927139 0.914338012478596 0.782925805096341 0.850067450035196 0.983732455961482 0.00617821595927292 0.820673833382567 0.348130696629859 0.907481608495563 0.887740247647678 0.727677586144454 0.807710679743624 0.978166932047014 0.00846048889681359 0.862664137245519 0.422970830821916 0.930857870014496 0.915640801556669 0.785758881736394 0.852189682846728 0.983998330762749 0.0053865871049907 0.799473287729853 0.317522711509621 0.895233644932554 0.873243884856038 0.699508310288638 0.785378376294801 0.975018986179799 0.00251123825461887 0.649532038788805 0.17781778661061 0.798883257199098 0.762045576720112 0.519723457922648 0.629778393231293 0.94776323046951 0.00801751944237371 0.856112669343692 0.409794701763349 0.927285307260848 0.911356849126447 0.776489259984325 0.845228188820422 0.983121741144565 0.0102740569559288 0.884284237751946 0.471395301431202 0.942458642788781 0.929601629848369 0.81691635880359 0.875220213931531 0.986809457700517 0.0115376550383722 0.895754088683787 0.500681930818759 0.948498031587056 0.936900108596739 0.833808802129811 0.887474172671328 0.988251927652064
105061 0.0131542269408723 0.606668942783549 0.441065222167231 0.97770704553826 0.865114477806504 0.878257576869779 0.69904774951123 0.99975939497944 0.0075844116792912 0.469302484724958 0.311499926857234 0.961751917381447 0.78619813443411 0.80530017767438 0.571136890565159 0.999580420118751 0.0123632743997803 0.591584046616039 0.425642064237851 0.976296078702845 0.857615097339725 0.871380287398654 0.685670081103011 0.999743800853507 0.0113271971054108 0.570023109715238 0.404144381981812 0.974157516681318 0.846453166070508 0.861122704338286 0.666274127470347 0.999720080095585 0.00238210038979206 0.216482192240639 0.123850979194956 0.887086684009546 0.534648952769005 0.563754887713015 0.293831030826987 0.998658328060257 0.0102679063985057 0.545546160227265 0.380487263962627 0.971537677902006 0.833105009698633 0.848822039865097 0.643853008639053 0.999690880274849 0.00597161817119147 0.41007735742233 0.26234472486005 0.951844310964827 0.742969112653798 0.764777882724367 0.511445559819024 0.999466296386098 0.00473403160626364 0.355000442208836 0.219719416172684 0.939940294538745 0.695926205315861 0.720223436265353 0.453213583377383 0.999326030198932 0.0157727733645591 0.649656732142534 0.486842800498773 0.981387581933807 0.885201256218805 0.896621005875324 0.736327368748947 0.99979986381311 0.00743928504019994 0.464457246236497 0.307340380426426 0.961029366078391 0.782907766584608 0.802229835866538 0.566362308148795 0.999572175868322 0.00929060499165586 0.520409815065432 0.356982086324674 0.968607560249808 0.81858476834676 0.835399047839461 0.620370354006077 0.999658037105793 0.00363459135872669 0.296814125163688 0.177600916689159 0.923090128222579 0.637051291835821 0.663780127424135 0.388628879214912 0.999121368972536 0.0068657446836457 0.44442578432562 0.290410590450018 0.957887618560008 0.768859888117223 0.789095456163095 0.546420113456373 0.99953618576864 0.0105816053386908 0.553074817032007 0.387681237919726 0.972366658233459 0.837290664304873 0.852683219759748 0.650795537354715 0.999700136636378 0.00320270498855656 0.271020835314432 0.15981286895231 0.913580515373961 0.607223065120798 0.634889597290021 0.358929460639546 0.999002571537881 0.0147146905192056 0.633443309779557 0.469250277377831 0.980054900431845 0.87783876050817 0.889899809537186 0.72241110558202 0.999785245222285 0.00738003058406619 0.462453843267312 0.305627927354552 0.960726505313009 0.781535309847079 0.800948475974525 0.564382576188141 0.999568716604333 0.00965174854083827 0.530010052516721 0.365867433626695 0.9697573428386 0.824232198987843 0.840624961213653 0.629394595548354 0.999670948217448 0.0178348647827148 0.677541859165522 0.5180737151919 0.983538068293318 0.897302181472608 0.907643768412372 0.759863962998161 0.999823370510915 0.00498709683276267 0.367071795227039 0.22882264194336 0.942827388418315 0.706885268812001 0.730645739532194 0.466210652473188 0.999360370814758 0.00296155689168188 0.255788945301303 0.149548881716081 0.907176382774019 0.588345948787666 0.616502385575563 0.341068518556888 0.998921181755487 0.00446272033943595 0.341543856034741 0.209723405653555 0.936504540323421 0.683235710556355 0.708121684829064 0.438565487556282 0.999284890722441 0.00350181925998149 0.289078760816233 0.172211530612004 0.920396414385469 0.628372547201986 0.655394784805924 0.379793068448151 0.999087964492607 0.0120336848400506 0.584958747054397 0.418968746015178 0.97565473042459 0.854242049736178 0.868283249358099 0.679744796782432 0.999736697868549 0.00400848815938291 0.317730248969859 0.192414972742202 0.929784609680033 0.659458365357238 0.685352088205071 0.412222184257638 0.999203557842606 0.020189553678201 0.704518511725263 0.549521311637971 0.985464457626971 0.908379918393922 0.91770829063523 0.782167799659491 0.999844341451494 0.0110460942688065 0.563783443932019 0.398039585376681 0.973509958881693 0.843120938630863 0.858055444995737 0.660599569216292 0.999712877103081 0.00415741317006677 0.325722944777971 0.198170922640174 0.932138583423714 0.667635448608847 0.69319667623114 0.421124699374423 0.99923218046805 0.00619613739647715 0.419089659111884 0.269594048071319 0.953518136813466 0.749996244713273 0.771392232036549 0.520719200557561 0.999485741498474 0.00831731323590033 0.49251013859317 0.331782670338431 0.965029239660359 0.801411884526171 0.819466787105503 0.593746267361323 0.999617660797282 0.00744307109840688 0.464584754149725 0.307449517353812 0.961048559872843 0.782994879238628 0.80231115292127 0.566488199509769 0.999572395026443 0.0185704908120015 0.6864696473369 0.528343134201927 0.984191514143099 0.90103426812814 0.911037297322189 0.767295336506594 0.999830493114643 0.0223024197257994 0.725238477287134 0.574546499530093 0.986851407996582 0.916498880739997 0.925068802762808 0.798996274062256 0.999859389833937 0.00474100270724299 0.355339047989017 0.219972994529532 0.940023703750911 0.696238978378939 0.720521253717539 0.453579990258124 0.999327025237893 0.00273918320881195 0.241174640503551 0.139863762565623 0.900371344735652 0.569265114141068 0.597834545249178 0.323701116491157 0.998833442941093 0.0134200228485581 0.611496169874597 0.446069127085286 0.978144685002671 0.867462823120813 0.880408733498758 0.703295718310602 0.999764222765607 0.0105327370075939 0.551918130245755 0.386571262351945 0.972240674787927 0.836652307088945 0.852094584449373 0.649731590206063 0.999698730916339 0.0106031951371237 0.553583972236739 0.388170376376394 0.972421957582437 0.837571121134349 0.852941804845367 0.651263561672053 0.999700753551309 0.0091717436428584 0.517165356911681 0.354004432289609 0.968209968755825 0.81664678309072 0.833604170860412 0.617304847286121 0.999653565423203 0.00187065384187832 0.178214338672058 0.0998705028738723 0.860459919584738 0.474175792760171 0.503551979609396 0.246186279612633 0.998291260340043 0.0125038567921732 0.594347376641173 0.428443404059878 0.97655959571402 0.859007454277093 0.872658023980558 0.688132417848713 0.999746716651099 0.00883877805882725 0.507842770208996 0.345518308983938 0.967041156796402 0.810993320207233 0.828363676988884 0.608451898616547 0.999640398819484 0.00938881508784298 0.523058434523614 0.359422296059774 0.968928716194904 0.820155742888282 0.836853437628406 0.622866985826577 0.999661646473125 0.0106777328039395 0.555333092110123 0.389853274900005 0.972611204557041 0.838532089686784 0.853827706916457 0.652869948921691 0.99970286424972 0.0100444832918949 0.540030583059919 0.375262481446128 0.970916615705595 0.829991860275075 0.845947853622727 0.638740470671893 0.999683935274625 0.00333750119903582 0.27926958563483 0.165445084882648 0.916790709364864 0.617043050564606 0.644422926526107 0.368501273840514 0.999042946796466 0.0105443732354031 0.552194085798831 0.386835917852374 0.972270776150311 0.836804756994766 0.852235167687534 0.649985508890971 0.999699066819328 0.0156006313317876 0.647115030075933 0.484057980115459 0.981182842205518 0.88406344569089 0.895583029339555 0.734157150232809 0.999797620514443 0.00676074155984758 0.440597676104916 0.287223263169689 0.957257186400067 0.766090681112589 0.786501364370471 0.542571443733089 0.999528935745978 0.00161304230858118 0.157504182680569 0.0872974872231893 0.841667942494944 0.437377338788685 0.466496306057876 0.219688794164244 0.998018395759516 0.00752571146013566 0.467353130371116 0.309823375912589 0.961462888809801 0.784879231270776 0.80406974499139 0.569218239143831 0.999577123797379 0.00330235170578312 0.277136471181209 0.163983571199509 0.915976747805516 0.614529772680298 0.641985080272625 0.366032734620825 0.999032735910482 0.00880360809462319 0.506837368961245 0.344609251478064 0.96691270914974 0.81037597137484 0.827791017008511 0.607493174949886 0.999638949943542 0.00759427786197901 0.469628749976672 0.311780937417961 0.961800074840901 0.786418241589678 0.805505484387062 0.571457718285361 0.999580969155895 0.00317679313915514 0.269413755281878 0.158721642716639 0.912934929350307 0.605277690402856 0.632998432100208 0.357056428198705 0.99899441797467 0.014771314564273 0.63434797614847 0.470221260707991 0.980130957582613 0.878256181593002 0.890281169410322 0.723192149629589 0.999786080574555 0.00768984556911412 0.472768774553217 0.314491376984084 0.962260394382134 0.788527283310501 0.807472189385752 0.574541041291428 0.999586214458385 0.00147488275241532 0.145965837913831 0.0804114163040145 0.829347398732097 0.415446422480291 0.444258218541988 0.2047018160595 0.997832872116618 0.0146662502072631 0.632665915354322 0.468416887629473 0.979989378995185 0.877479428248877 0.889571491486529 0.721739509117953 0.999784525483214 0.0116084322297705 0.576093003869673 0.410132755717918 0.974774796301313 0.849650031433025 0.864063197415194 0.671767668563711 0.999726937481291 0.00240758572768524 0.218297043884867 0.125013171933332 0.888150768861955 0.537301991246671 0.566376571191161 0.296049314550405 0.998672545252982 0.0152827661887917 0.642325882782694 0.478838115691084 0.980792899365564 0.881903161443713 0.893611562487283 0.730056515596771 0.999793345413832 0.00472182756401308 0.354406812123502 0.219275097527414 0.939793716076908 0.695377102330327 0.719700537539004 0.452570956593662 0.999324281152647 0.0140830148783317 0.623046547164739 0.458179903305684 0.979165844776841 0.872983906750392 0.885461737436723 0.71339603231261 0.999775471009355 0.002156713257082 0.200061730314163 0.113439448927828 0.876716727557521 0.509797549482824 0.539117943570093 0.273592226075331 0.998517990245808 0.0161981905297001 0.655787431181952 0.493601766520071 0.981875236435215 0.88792122993383 0.899101247741438 0.74154478600526 0.999805203233864 0.00237015921138625 0.2156289714744 0.123305390357205 0.88658112823124 0.533395420804699 0.562515604454751 0.292786874157409 0.998651561534234 0.00302383223828977 0.259782433955864 0.152222972275651 0.908919113471471 0.593391636542732 0.621425024271669 0.34577482480026 0.998943442297742 0.0131779610394679 0.607104752701888 0.441515605623334 0.977746825950683 0.86532749814974 0.878452756993733 0.699431914938455 0.999759833990648 0.0051822336267343 0.376079785413414 0.235701397755673 0.944871734191879 0.714814377839518 0.738170173006869 0.475822533178729 0.999384561845464 0.00484853566460845 0.360518136894199 0.223864245641385 0.941281742914646 0.700983965210859 0.725036731173795 0.459171074026709 0.99934201199974 0.00951917541230257 0.526530046741002 0.362633609873113 0.969345087207935 0.822199912256213 0.838745131318564 0.626131382295801 0.999666322410058 0.0123047657110798 0.590423090465788 0.424468308626022 0.976184674399646 0.857027596442625 0.870841029888113 0.684633999486045 0.999742567704244 0.00822065592373797 0.48956441006663 0.329174717593046 0.964629275548149 0.799529349017228 0.817716475505179 0.590900057569811 0.999613129356659 0.00385882599457227 0.309507288773844 0.186548445613493 0.927249305798008 0.650827834198376 0.677056428851825 0.40299822213235 0.999172569672373 0.0105812966085321 0.553067527944321 0.387674237812443 0.972365865872077 0.837286646888691 0.852679515527267 0.650788835730578 0.999700127796356 0.00372609442927685 0.302049054066343 0.181275299652178 0.924843255271232 0.642801523233192 0.669326699979154 0.394574498586355 0.999143005988113 0.0139496751735005 0.620777837217973 0.455785646120913 0.97896810252161 0.87191020031791 0.8844795521275 0.711419231797425 0.999773294658041 0.002184045606263 0.202089191168073 0.114714951522329 0.878074379285895 0.512951133379998 0.542252269067794 0.276107653818819 0.998536549817341 0.00650806726188504 0.431169504877436 0.279437636510811 0.955660491652251 0.759149553591562 0.779991972830226 0.533040441073624 0.999510531302819 0.0104182127648485 0.549184257923728 0.383954605485848 0.971940930060431 0.835136746251228 0.850696731084197 0.647213037728864 0.999695384923323 0.00463854754365748 0.350326937637047 0.216229812587769 0.938774145548346 0.691576807454219 0.716079791922818 0.448145468518033 0.999312100192863 0.0311775994195863 0.788302040728077 0.655781076517098 0.990643918297042 0.939336101630143 0.945701047638802 0.848663459875029 0.999900325642476 0.00618746057663555 0.418746411392244 0.269316476692515 0.953455600617886 0.749731760413809 0.771143476000821 0.520367277708459 0.999485016219273 0.0123141874764006 0.590610477775057 0.424657635272765 0.97620268383447 0.857122525395424 0.870928168467151 0.684801294503325 0.999742767071974 0.00416444617640201 0.326095831302387 0.198440762279974 0.932245870262687 0.668011972036782 0.693557533629938 0.421538523065027 0.999233481593566 0.00222878461583341 0.205385994140706 0.116795008504973 0.880233419087862 0.518026794061648 0.547292067581232 0.280187945900487 0.998565948137537 0.0190243434425769 0.691741576151814 0.534470816277255 0.984569854680996 0.90320706052051 0.913011675612529 0.771660266602319 0.999834612776578 0.000382745584117715 0.0424254556836331 0.022164996236964 0.557482913034731 0.155571949462619 0.171653415555288 0.0625487100476146 0.991691447676509 0.0149295941291473 0.636853782538978 0.47291725821882 0.980340558754236 0.879408247305645 0.891333521841002 0.725352715154938 0.999788382006343 0.010091953467847 0.541213426977731 0.376379740154041 0.971050804674638 0.830662863228686 0.84656752192095 0.639838767638146 0.999685436580956 0.013415403458485 0.611413265248874 0.44598290423337 0.978137223858047 0.867422697931068 0.880371987142464 0.703222895838612 0.99976414049437 0.00394533042219728 0.314283848642689 0.189949422935649 0.92873648640512 0.655868529820731 0.681903547577261 0.408364306089553 0.999190767263864 0.00850967303315138 0.498274144651369 0.336914426927848 0.965799115310919 0.805056134203293 0.822852951575297 0.599295940513474 0.999626372744621 0.00731279802272912 0.460162763007494 0.303674873697025 0.960377160385788 0.779957098946813 0.799474524429682 0.562114575618942 0.999564723720004 0.00416559698015287 0.326156807590262 0.198484898942022 0.932263393356823 0.668073501490619 0.693616500049213 0.421606180854214 0.999233694077476 0.00598746416100595 0.410722448696016 0.262860971480936 0.951966363517135 0.743477893831619 0.765257133917275 0.51211168417015 0.999467716576506 0.00623990078104371 0.420814832235883 0.270990903803862 0.953831023806491 0.75132182205736 0.772638754211333 0.522486448968038 0.999489368871311 0.00617046423671015 0.418072890996831 0.268772166204602 0.953332617647152 0.749212071321527 0.770654647863782 0.51967644175625 0.999483589618958
105081 0.0207511509648477 0.831367452795892 0.667757368279217 0.921459123727533 0.992311409429154 0.963542805076662 0.875177305389354 0.999490282052473 0.0184902754679773 0.814222948426253 0.641158629400894 0.912510141652242 0.991359669746171 0.95917642094165 0.861746158288996 0.999426672687882 0.0155826785512003 0.786447610948221 0.600213191169796 0.897581202660926 0.989733947718377 0.951789736008631 0.839676941732881 0.999317753670377 0.01968073217694 0.823653000689439 0.655658289167515 0.917456905016278 0.991887836007617 0.961595674156787 0.869151591793679 0.999461986667398 0.00425727951552275 0.498668834408568 0.288513386697328 0.703008346545101 0.963017437815324 0.842082281194637 0.585855379957397 0.997478731549986 0.0175345818135292 0.805909010828668 0.628632185367924 0.908098306648775 0.990884244819115 0.957006944944452 0.855180718972884 0.999394855014211 0.0125139749851178 0.746724327132133 0.545852590754392 0.875250998417995 0.987209344462866 0.940494991654745 0.807430517921928 0.99914794830151 0.00213879758326621 0.332735973753279 0.168944412121856 0.542684079001183 0.928847108125893 0.727760886954921 0.414922126561704 0.994983316284493 0.0164743206888185 0.795791061966698 0.613702515144657 0.902664080295544 0.990292895139515 0.954319249590187 0.847144130266171 0.99935523930981 0.014836295015623 0.777957417151829 0.588195867115621 0.892907688341741 0.989214966676447 0.94945052611287 0.832853212316296 0.999282912959094 0.0253798709174262 0.858324437025756 0.711802000679261 0.935137982527843 0.99373437855219 0.970129864044919 0.896007023603822 0.999585173737508 0.00738323696134501 0.633764623122168 0.413651850415126 0.804614822111247 0.97840265866205 0.902694588298196 0.711069459187321 0.998549209376239 0.0113333739478339 0.727292415796479 0.520897338560818 0.863882457812734 0.985879106157804 0.934628136647847 0.791354752481284 0.999058149674401 0.0180534356964736 0.810510857513198 0.635536373367108 0.910546205326009 0.991148546141727 0.958212058228782 0.858818997682347 0.999412546820341 0.00646390739180813 0.602165802103659 0.381592828980739 0.782702773358278 0.975384302030778 0.890282092045183 0.682802252536195 0.998341680544358 0.0118666456469733 0.736420800851368 0.53249348169609 0.869260631177909 0.986512298100423 0.937413570108952 0.79893160416919 0.999100921908984 0.00875767577515714 0.672718301971772 0.455918488608282 0.830263348875548 0.981755078421291 0.916799365868344 0.745107727800969 0.998778311326499 0.0102067527956024 0.705803166273151 0.494449455463286 0.850950659925992 0.984327283311713 0.927856214210815 0.773340360694262 0.998953106599967 0.0176634395980602 0.807072161165074 0.630370459330367 0.908718419818789 0.990951320190134 0.957312556782158 0.856101316198742 0.999399345740753 0.0100009972936104 0.701513360768373 0.489307713176166 0.848322482411253 0.984006725761175 0.926466925491999 0.769714031237742 0.998931369491406 0.0223082867791558 0.841482164777905 0.683954945435732 0.926646851783056 0.9928555360846 0.966053254772012 0.883033969189943 0.999526597507146 0.00524171844716293 0.550745558616157 0.333231174136193 0.744724864293874 0.96978199015519 0.867933760149781 0.635495454282955 0.997953298246724 0.00875746480715914 0.672712951281008 0.455912460184512 0.830259923974343 0.981754643106616 0.916797512087433 0.745103112166694 0.998778281672178 0.00409689854805385 0.489030301102253 0.280662800844936 0.694894743615406 0.961619297864285 0.83688653508107 0.576469418291111 0.997379869373609 0.00709234064948373 0.624316787488587 0.403866851305933 0.798170837513105 0.977530295052246 0.899079639251777 0.702680303508752 0.998489352341129 0.0113591058759937 0.727747148340957 0.521469786561449 0.86415197255938 0.985911005241723 0.934768151169096 0.791733252313116 0.999060305690031 0.00643590455119409 0.601118502224541 0.380562184235318 0.78195864678253 0.9752791663946 0.889854523866191 0.681855075810855 0.998334430292545 0.0083895371279287 0.663110998147206 0.445195681692209 0.824071305415999 0.980962781249755 0.913435041363649 0.736793990108385 0.998724298147617 0.00629824674881194 0.595889785606546 0.375446182540678 0.778225888954951 0.974749086636623 0.887703625300039 0.677116220072984 0.998297853280725 0.00500073983415279 0.539014967942393 0.322804599020339 0.735627964261885 0.96836446303061 0.862416347461373 0.624468884543098 0.997854363601979 0.00447431315800445 0.511152105433489 0.298872095971842 0.713328529105485 0.9647555099855 0.848610471258003 0.597918157199254 0.997601257934703 0.00707433040094446 0.62371598161877 0.403250478217131 0.797757998633069 0.977473979534555 0.898847049755877 0.702145029676644 0.998485484840049 0.00677168262553845 0.613327963667411 0.392702247542168 0.79056133710421 0.976483891732647 0.894773100403384 0.692855965479819 0.998417422021815 0.00761816148842396 0.641058433910505 0.42132672249179 0.809528655450543 0.979059568839073 0.90543167945618 0.717509934960947 0.99859421744399 0.0160135714912949 0.791065235967759 0.606844632072089 0.900101042077003 0.990011756360827 0.953045636225695 0.843372818801592 0.999336389762075 0.015610649707685 0.786753422067641 0.600650270566404 0.897748559932334 0.989752442118583 0.951873263384093 0.839922042779211 0.99931899462399 0.00873633428439084 0.672176150687077 0.455307989671776 0.829916192185005 0.981710937509203 0.916611422254482 0.744639972533856 0.998775304253195 0.00116522376624124 0.213468693108437 0.0996218984671335 0.392419575900955 0.876620298963955 0.592663204141238 0.278490833878358 0.990821322002102 0.0105064788041785 0.711839073732121 0.501760574781584 0.854622019239514 0.984772122237958 0.929789545778837 0.778425631389954 0.998983249388244 0.0105618399422015 0.712927334141648 0.503088381463661 0.85528067692694 0.98485156651813 0.930135485529799 0.779340374545601 0.998988629948013 0.0211986386405769 0.83440061792521 0.672574357796024 0.923021867474331 0.992475902172134 0.9643006419692 0.87753854354156 0.999501264352671 0.0195229623285547 0.822457383277405 0.653802421903633 0.916833052740334 0.991821510436568 0.961291343340755 0.868215094494778 0.999457553969374 0.0180048376470374 0.81008890965091 0.634900308359109 0.910322366326728 0.991124431291699 0.958102004565395 0.858485838973356 0.999410932985346 0.00408434582924017 0.488260382448592 0.280041141356349 0.694241074143555 0.961505413826295 0.836465482779432 0.575716943432707 0.997371804858896 0.0186205409783614 0.815302524864597 0.642802708655008 0.913079530379091 0.991420726102128 0.95945559721281 0.862596174640471 0.999430756802162 0.0121359532583627 0.74080585249545 0.538143435425059 0.871820351761014 0.98681120174001 0.938732985151009 0.802555519755175 0.999121095105406 0.00954369290008415 0.691522897626989 0.477504747261571 0.842140045512565 0.983245605016841 0.9231812560882 0.761229318470661 0.998879704671635 0.0109785841563514 0.720866618274965 0.512865645596727 0.860055835045824 0.985424264382791 0.932635272901229 0.785994283465592 0.999027393366869 0.00727845406944684 0.630416069963584 0.410163801887991 0.802341189279459 0.978096284927122 0.901422448050318 0.708102175911344 0.99852819895771 0.00482174987776854 0.529901509712686 0.314849988717862 0.72844320144378 0.967222891831584 0.858012203305328 0.615840776107248 0.997774492486222 0.00592786428001325 0.581123728252031 0.361259361463319 0.767523064640007 0.973203913842411 0.881479560624811 0.663642834064698 0.998191019950903 0.0106557952738815 0.714755840442512 0.50532606029465 0.856385117976969 0.984984533570545 0.930714941227078 0.780875881515138 0.998997633657115 0.0123705996973551 0.744511144408112 0.542958474000839 0.873971361176908 0.987061164507718 0.939838605530597 0.805609707444417 0.999137956495469 0.00574495514528509 0.573430696069811 0.354017011085265 0.761850486673358 0.972369400083468 0.878146134006313 0.656569692202439 0.99813318995964 0.00367111517324012 0.461563969936052 0.258968158561568 0.671050767798504 0.957340194137983 0.821285353330194 0.549372179246949 0.997075623534393 0.027125900008306 0.866431454317074 0.725613092541306 0.939161097924157 0.994145761380469 0.97204745781526 0.902203437624394 0.999612559818606 0.00584566762066243 0.57770085421131 0.35802461989839 0.765007429380052 0.972835180184661 0.880004261188338 0.6605003298272 0.998165478917113 0.00393645521423297 0.479013203416023 0.27263649351502 0.686324786448634 0.960111185423151 0.831336878140906 0.566647484154572 0.99727293034069 0.0340047695565705 0.891182376376915 0.76951689546986 0.951194019179854 0.995357391503323 0.977730239271008 0.920930560938412 0.99969309616954 0.0127372657771581 0.750097002594143 0.550289203044637 0.877193655768042 0.987433559291439 0.941489555510268 0.810200286601236 0.999163061833229 0.00556687569295792 0.565667239778956 0.346808992206366 0.756057414231788 0.971505745321258 0.874716788371677 0.649394203071169 0.998073243018828 0.0114268738054864 0.728937625370623 0.522971009505102 0.86485675606919 0.985994337402552 0.935134075919697 0.792723627961182 0.99906593738293 0.00300742853522457 0.412382715246179 0.222455384584792 0.625477946502783 0.948379000937068 0.79001307916254 0.499514596286431 0.996430199403798 0.00755283521731367 0.639059198684088 0.419212422429002 0.808187001356613 0.978880914103713 0.904686016436063 0.715747706563898 0.998581982529812 0.00538577788284051 0.557479934087286 0.339314675893313 0.749872068520096 0.970570611818051 0.87102689665148 0.641785715817801 0.998008222528721 0.0217054282878668 0.837709772880869 0.677868836020803 0.92471988582035 0.992654065029437 0.965122520557479 0.880109536916076 0.999513155499329 0.00746075248074725 0.636203448672891 0.416206248495529 0.806263717698044 0.978623886883847 0.903614920911908 0.713226435154736 0.99856437307791 0.00256587489461868 0.374407902684925 0.196132635056946 0.587499190239644 0.940003477929756 0.762380581549163 0.45979441872048 0.995816607821952 0.0198582420465012 0.824979556196815 0.657723417781056 0.918147952014901 0.991961210579096 0.9619325259953 0.870189829059164 0.999466889822324 0.00482769376184016 0.530209875657971 0.315117097014187 0.728688013074422 0.967262115169872 0.858162950945464 0.616133606334185 0.99777723969964 0.0252367313284701 0.857617338739665 0.710610172453319 0.934785129756459 0.993698145083117 0.96996125422268 0.895465092654662 0.99958276063214 0.01659441120353 0.796988596398791 0.615451866834854 0.903311031619434 0.990363631964072 0.954640123250418 0.848098000540311 0.999359980437594 0.0117437537463593 0.734370925871788 0.529870121844759 0.868058764550328 0.98637140841493 0.936792666153027 0.797234023568179 0.999091409217645 0.0047230138821587 0.524719816053991 0.310382755100061 0.724311381369032 0.966557383205828 0.855460639318259 0.610910803766269 0.997727848401976 0.0163930916645715 0.79497317763563 0.612510449838633 0.902221643698272 0.990244467108591 0.954099670166577 0.846492247093204 0.999351993061774 0.0158124405619026 0.788934437056196 0.603776097845546 0.898940174734377 0.989883946531662 0.952467517575778 0.841668702793 0.999327817175102 0.00793522651690464 0.650458997370092 0.431377534698525 0.815784926133646 0.979885742347226 0.90889241459098 0.72576478671486 0.998650742628165 0.0159972625989785 0.790894030083502 0.606597542430806 0.900007889053178 0.990001511297017 0.952999274647312 0.843235981045303 0.999335702671227 0.00752008217906918 0.638048524210304 0.418146642485837 0.807507256267372 0.978790197592804 0.904307752893596 0.714855954492494 0.998575768344287 0.00576933043194406 0.574472017952289 0.354991474457808 0.762622252753474 0.972483582467859 0.878601077605472 0.657529270074482 0.998141108015938 0.00397394127203029 0.481388312382202 0.274527524661966 0.688369644629663 0.960474011111888 0.832666881403016 0.568982563055707 0.997298686598222 0.00261840331842282 0.379178898310524 0.199355832787454 0.592414194119848 0.941139151503169 0.766041650565623 0.464844993771173 0.995900402819404 0.030778244917158 0.880781177150215 0.750739113550499 0.946182560697856 0.994856159828694 0.97537300668591 0.913095524429052 0.999659801808077 0.00863781258735372 0.669650184935255 0.452472149326676 0.82829517722751 0.981504388741146 0.915732775630675 0.742458428530242 0.998761229888367 0.0108592066579251 0.718636951298993 0.510103631732425 0.858720085312251 0.985264638960717 0.931937461590636 0.784129056858415 0.999016593246173 0.0194401519426238 0.821823471408046 0.652820525763667 0.916501897329614 0.991786270191321 0.96112970744015 0.867718282418507 0.999455198553523 0.0165515448826564 0.796562718196287 0.614829207934176 0.903081073541754 0.990338499096482 0.954526097044261 0.84775885912386 0.999358295982363 0.00789285331831034 0.649230951661684 0.430054216115031 0.814972497343268 0.979779095169812 0.908444525858696 0.724689331634369 0.998643451034723 0.0237174485717503 0.849667150354983 0.697348310595919 0.930796050619928 0.993286792198817 0.968050295953853 0.889355556389929 0.999555353498723 0.0189953871541378 0.818341755380662 0.647453045438902 0.914678198678299 0.991591787267171 0.960238446155444 0.864986053570161 0.999442196735732 0.0187481783275112 0.816348492604884 0.64439948864114 0.913630432390206 0.99147973481091 0.959725532519828 0.863419179219879 0.999434703501217 0.0204819949578161 0.829490335192378 0.664793350684424 0.920488942046164 0.992209035666766 0.963071631862703 0.873713775861223 0.999483445387735 0.00951187424394067 0.690803187394822 0.476663594753112 0.84169129472857 0.983189970207917 0.922941802179919 0.760615942392235 0.998875925257504 0.00817123180876549 0.657146352866552 0.438639019915423 0.820183688223586 0.980459895857379 0.911309626224501 0.731605886047099 0.998689972751192 0.021283818502394 0.834965971715482 0.673475986278486 0.923312476363703 0.992506435953032 0.964441418117665 0.877978162035162 0.999503302555799 0.0116057243304672 0.732030823760412 0.526889088123428 0.866682599718097 0.986209656266005 0.936080616046996 0.795293351002377 0.999080484791472 0.00623981748026867 0.593629217463341 0.373249478323792 0.77660291194168 0.974517203530507 0.886765249263385 0.675062257322791 0.998281841019359 0.0171652533195371 0.802497909592939 0.623560779384099 0.906274291253946 0.990686468536518 0.956106722152982 0.852477044468229 0.999381610497415 0.0103999711210167 0.709722373112722 0.49918640794494 0.853338047126135 0.984616939812801 0.92911438560486 0.776644574947183 0.998972736938618
105101 0.0213283536581126 0.749032292280539 0.343195535439053 0.999613079786829 0.89222584467824 0.992711955555365 0.999465691065292 0.981450541221582 0.026625931310598 0.789303767362016 0.39608371248071 0.999691716079342 0.912212784273614 0.994184992819036 0.999574269361489 0.985165688526866 0.0108284751313551 0.599871126896563 0.20790243732391 0.999230019740944 0.806144778381942 0.985595077846298 0.998936867933905 0.963738427830231 0.0144302855359175 0.667239482289744 0.259836627720211 0.99942419941575 0.847606376368075 0.989190626964139 0.999204918110814 0.972638063100153 0.00734443705047514 0.503293974398625 0.150668472064262 0.998861180176681 0.73757446259271 0.97883312174903 0.998427822358834 0.94726548774564 0.0138340120568948 0.657668666959345 0.25168953349054 0.999399033020105 0.841994783038076 0.988723230699864 0.999170175590748 0.971475574462882 0.00801834198114548 0.525389072941917 0.162342622382331 0.998957500406145 0.754334916823011 0.980590478613178 0.998560742741273 0.951513889150912 0.0209341287159984 0.745432492346441 0.338912264144799 0.999605637570039 0.890379376101379 0.992572759936461 0.999455415444623 0.981100356754948 0.00807974856341165 0.527306479812946 0.163391219283169 0.998965479247197 0.755757374211908 0.980736319912093 0.998571753852356 0.95186748509948 0.0160120917054476 0.690262591613094 0.280658699795611 0.999481884678482 0.860754505083962 0.990263551423057 0.999284555842772 0.975312970076466 0.00942473632722909 0.565783582034752 0.185748565619943 0.999114184633409 0.783281379330346 0.98346196429673 0.998776985321969 0.958504996843618 0.0107227076352222 0.597487135943837 0.206273150551877 0.99922234757687 0.804589428937135 0.985453523497895 0.998926277913227 0.963390070504352 0.0112792194921325 0.609727458181873 0.214775381625407 0.999261103835521 0.81250811442316 0.986168985350817 0.998979774480504 0.965152339064483 0.00248916278349242 0.254700097464084 0.0564526804741545 0.996630941862995 0.486634100047151 0.939746389363557 0.995352854577636 0.858323315668098 0.0121419014120389 0.627320786489632 0.227619167908667 0.999314164879132 0.8236047584855 0.987150117653961 0.999053018985958 0.967575313006125 0.0156279216414168 0.684962383587655 0.275704075646458 0.999468947836474 0.857770601103637 0.990022739338228 0.999266695504186 0.974711827327879 0.00672540960176854 0.48113454589249 0.139669046607433 0.998755715534785 0.720053283970902 0.976915749182282 0.998282294020538 0.942656125778024 0.0136015849783925 0.653790447277107 0.248467730377505 0.999388625860933 0.839695774529874 0.988530068668504 0.9991558085737 0.970995640625014 0.0213567474961538 0.7492877496629 0.343502026195384 0.999613605205569 0.892356493349592 0.992721784130138 0.999466416523876 0.981475273412305 0.00935409054283964 0.563916693472772 0.184602542408897 0.999107436982518 0.781989284961831 0.983337975073299 0.998767672241628 0.958201852121491 0.00591644020492303 0.449059937999214 0.124879374350194 0.998584671921726 0.693334275653847 0.973821200658931 0.998046299562916 0.935273211705992 0.00673955819394427 0.481662760371911 0.139923476779399 0.998758342126524 0.720479578273035 0.976963414946489 0.998285918254683 0.942770388729955 0.00686723902982199 0.486381981229441 0.14221306297067 0.998781556281228 0.724269183436613 0.977384882484781 0.998317950016264 0.94378143874837 0.017957469220095 0.714632007725591 0.304797482824887 0.99953890046709 0.874155556550449 0.991326191410715 0.999363272768701 0.977971024265029 0.0160110722351006 0.690248757105276 0.280645636350973 0.999481851169151 0.860746749384635 0.990262927522297 0.999284509580248 0.975311412043764 0.00265390575614637 0.267087743954044 0.0599742157399033 0.996839937737704 0.502693681526821 0.943283340174322 0.995640788426238 0.865958140241867 0.0214267237869987 0.749915169773958 0.34425622516322 0.99961489415158 0.892677159413723 0.992745896160082 0.999468196204584 0.981535951063271 0.0126923949051957 0.637756059440673 0.235608995433689 0.999344256729338 0.830033060989692 0.987707356634549 0.999094558548143 0.968954722864804 0.0178527733910613 0.713416265062774 0.303537348437954 0.999536148225342 0.873499124300683 0.991274846510858 0.999359472900368 0.977842390033677 0.00328481206155495 0.310980587118544 0.0732311860653179 0.997446945009636 0.555936036083747 0.953700058130244 0.996477322851034 0.888903968558895 0.00632985892609674 0.465925227331723 0.132497512825762 0.998677537682561 0.707591033593251 0.975499037732656 0.998174425669425 0.939267566158937 0.0062388062430624 0.46229884257839 0.130830538665822 0.998658140030638 0.704565090082436 0.975148122080427 0.998147662143766 0.938430476842663 0.0112691778349949 0.609513075096158 0.214623498099519 0.99926043840671 0.812370844212776 0.986156692872182 0.998978855953407 0.965122028407136 0.0011717425407621 0.138420140515316 0.0273577094128982 0.992860681608023 0.308263405984597 0.879983431495356 0.990166419229243 0.740132818755307 0.0020307400876734 0.217941049972531 0.0465194143701641 0.995871654760861 0.435982808039932 0.927104674413264 0.994307169332947 0.831658560958291 0.00250333916781699 0.25578235297005 0.0567567052824842 0.9966500043403 0.488056511663549 0.940067955632791 0.995379115075081 0.859014234302873 0.0168486444523453 0.701222017559616 0.291229527731192 0.999508015395016 0.866845121726054 0.990750298540839 0.999320631910822 0.976529415911405 0.00738779429742345 0.504776310604156 0.151428858246535 0.998867905472623 0.738720594556944 0.978955630790864 0.998437102843333 0.947560914888804 0.0047464135056574 0.395083900824368 0.102611815825833 0.998234326108385 0.644335565100609 0.967540240041899 0.99756301199764 0.920498652764591 0.00876073438121228 0.547590612387527 0.174854813593836 0.999046471913235 0.77050484800908 0.982219071565754 0.998683530671477 0.955471420955259 0.027800926203196 0.796591448321406 0.406749696330244 0.99970509803918 0.915703246728352 0.994436079727799 0.999592747360702 0.985800658866711 0.00518863128472966 0.416668052469433 0.111153704908728 0.998385284863097 0.664576715819271 0.970237189819976 0.997771237543637 0.92680843109292 0.0116855578277295 0.618212826432269 0.220875035993905 0.999287071827441 0.817901333716473 0.986648919189883 0.999015619857103 0.966336652813913 0.00397253846806449 0.353257068186156 0.087280886816787 0.99788945095843 0.602398927648551 0.961431765805801 0.997087396942428 0.90639406118311 0.0187051647736997 0.723030373086766 0.313673584022272 0.999557660582126 0.878656318505693 0.991676308036761 0.999389174036819 0.978848717687434 0.0093976756348407 0.565070335412374 0.185309945816389 0.999111611939069 0.782788237896049 0.983414687113875 0.998773434494047 0.958389393931187 0.00873891077042266 0.54696718814272 0.174492072401133 0.99904407192594 0.770059613653702 0.982175073442961 0.998680218384186 0.955364244688476 0.00914414474666695 0.558274308108559 0.181178635271326 0.999086769492505 0.778057991650299 0.982958390499667 0.998739147353842 0.957274511735068 0.0124047196259145 0.632375354545781 0.231453315584667 0.999328864363303 0.826732463591132 0.987422247390646 0.999073310412088 0.968248656452642 0.0112331801664324 0.608742644007098 0.21407856315154 0.999258043185776 0.811877120252618 0.986112448313034 0.998975549705265 0.965012940167572 0.00474832106477832 0.395180393580471 0.102648998381929 0.998235037563463 0.64442808157522 0.967552917267221 0.997563993289814 0.92052819312308 0.00365856872079462 0.334611410307057 0.0809175468429518 0.997708023011325 0.582445917368199 0.958247475072269 0.996837240996862 0.899142405789865 0.00764555093100432 0.513411835518766 0.155922713677643 0.998906314110304 0.745334805408382 0.979655844969692 0.998490105253749 0.949251581163206 0.00411195216817571 0.361209069150627 0.0900795420559631 0.997961146998389 0.610663793432962 0.962695642917188 0.997186262193804 0.909291355086625 0.0143873672982838 0.66656813144908 0.259255824105237 0.999422457631317 0.847215594921016 0.989158264656032 0.999202513534425 0.972557518703575 0.0196255312573569 0.732729116173328 0.324310901524754 0.999578791216474 0.883781413160328 0.992070945754354 0.999418348620474 0.979839164951181 0.0140713129572991 0.661541407735285 0.254952067912286 0.999409303925819 0.84427602118494 0.98891393388021 0.999184354622481 0.971949680441549 0.0151784389317486 0.678531670518606 0.269824791002583 0.999452980732761 0.854116059933776 0.989725673473476 0.999244651891265 0.973970875429843 0.0235581779524044 0.767665244098181 0.366474965722107 0.999650487532694 0.901623768455042 0.993412172196784 0.999517341586524 0.983214430926195 0.00571986792412254 0.440666729714034 0.12121223213005 0.998535814094062 0.686060812617997 0.972940659903119 0.997978894469485 0.933185044779805 0.0119219099394806 0.622983906114105 0.224381855088197 0.999301362766429 0.82089991263184 0.986913229377944 0.999035346909914 0.966989629418328 0.0055504929331932 0.43322972815401 0.118028904427295 0.99849094479116 0.679513656621456 0.972133328207189 0.997916994222962 0.931275364050908 0.00693572481175418 0.488878543974225 0.143436382783646 0.998793656201414 0.726260218093367 0.977604700552939 0.9983346461647 0.944309270166215 0.00139632044323948 0.160717283920792 0.0324381354931819 0.994003390800299 0.346903736576642 0.897324743547168 0.99173677918943 0.772456170395528 0.0142414386356706 0.66426547437647 0.257274545529418 0.999416456808216 0.845872012968848 0.98904678487288 0.999194229274504 0.972280125852959 0.00797102277912535 0.52390105992676 0.161532879623414 0.998951268227168 0.753227555493643 0.980476592236456 0.998552142138377 0.951237878268515 0.00582856796124061 0.445338918353861 0.1232436897263 0.998563238097959 0.690124610608366 0.973434723779569 0.998016728784698 0.934356013065458 0.0154138834137268 0.681931820293293 0.27291561565817 0.999461460571126 0.856053048517342 0.989883418731185 0.999256358819748 0.974364244128298 0.0166388093050757 0.698544831952408 0.288605635277821 0.999501707700372 0.865367058376467 0.990632761159816 0.999311923441621 0.976235506086558 0.00738281184730768 0.504606409687637 0.151341543426251 0.998867136639717 0.738589389736525 0.978941624141558 0.998436041899975 0.947527132659257 0.0163962927908415 0.695391752913608 0.285550183373112 0.99949421657528 0.863618195710048 0.990493206069322 0.999301581170348 0.97588667872128 0.0106811973331798 0.596543857180494 0.205631971058259 0.999219295016542 0.803972255778213 0.985397213299975 0.998922064428664 0.963251536458703 0.00776786363360864 0.517406650744138 0.158039371500939 0.998923649278211 0.748358811197895 0.979972186750393 0.998514027612161 0.950016573078834 0.00459366140586129 0.387257016854921 0.0996247683283487 0.998175440138531 0.636768689449047 0.966492054779712 0.99748179389758 0.918060055753006 0.00120257426372371 0.141550557504073 0.0280582094639189 0.993042659959164 0.313835754104265 0.882702691440229 0.990416410351594 0.74510289159785 0.0209709243065566 0.745772724817497 0.339314265495287 0.999606344035332 0.890554328129389 0.992585971733316 0.999456390873173 0.981133588109414 0.00858440498046194 0.542504673604718 0.171915263641986 0.999026731936537 0.766857942824444 0.98185729632415 0.998656287176423 0.954590591107995 0.012042040571758 0.625364336072468 0.226152829941984 0.999308411541918 0.822386992992548 0.987043645491776 0.999045077040111 0.967312017806439 0.00438030473525072 0.37598377185553 0.0954207197459055 0.998086329876132 0.625648424583025 0.964909946953916 0.997358896061438 0.914393735442672 0.00660848877615618 0.476728527674082 0.137560994955842 0.998733580015115 0.716480554140889 0.976514222187588 0.998251751188829 0.941694253645758 0.00830851289189167 0.534317272297498 0.167275796650157 0.998994166595712 0.760916148318595 0.981261021109194 0.998611344062477 0.953140941054543 0.010014967662512 0.580787643715761 0.195205166792079 0.999166842887514 0.793512787008937 0.984430586134859 0.998849665675343 0.960877183810018 0.0297279306369464 0.80754356342248 0.42350126624655 0.999724755206682 0.920879032165331 0.994805126783526 0.999619890597073 0.986734840851858 0.0128939211018172 0.641434361315498 0.238494945178677 0.999354630759099 0.832272421290304 0.987899600331499 0.999108879345832 0.969431161019927 0.0189817237865873 0.726015968624508 0.316902892793981 0.999564225344345 0.880242204664219 0.991798880317544 0.999398237803589 0.979156215011464 0.00823303821480828 0.532026993539917 0.165997980013612 0.998984878011646 0.759238145019463 0.981091071647783 0.998598525181271 0.952728248007756 0.0088885414292487 0.551207982216266 0.176973093856351 0.9990602907343 0.773078458947189 0.98247247974815 0.998702602517537 0.956088986357652 0.00910794803810761 0.557286961591068 0.180585559419434 0.999083110006548 0.777365996408687 0.982891208315892 0.998734096645763 0.957110495374917 0.0107215487470169 0.597460860188924 0.206255263363149 0.999222262675713 0.804572250680698 0.985451957254531 0.998926160723039 0.963386216916192 0.00827166847055457 0.533201992259602 0.166652471025957 0.99898965334894 0.760099898770507 0.981178437101898 0.998605115461963 0.952940373201804 0.00611704752278207 0.45737291973204 0.128591848026773 0.998631299656969 0.700420355184679 0.974662956638453 0.998110630322614 0.93727460727882 0.0204808629573245 0.741167560242046 0.333922301731921 0.999596726843663 0.888178552171261 0.992406146640611 0.999443112299457 0.980681395085822 0.00725739638491938 0.500291596084577 0.149138059535971 0.998847436689045 0.735243260491242 0.978582858433276 0.998408857360049 0.946662327365097 0.00960083560426723 0.570369471403834 0.188591997668586 0.999130572654686 0.786437265815153 0.983763220201312 0.998799604201725 0.959242026665802 0.0122511361712465 0.62943806552755 0.229217137446561 0.999320350942677 0.824918130136936 0.987264622179087 0.999061558309026 0.967858568026136 0.00130479435932236 0.151769754027358 0.030373767774585 0.993584866804378 0.331687208535911 0.890899286046134 0.991161467211161 0.760303775917522 0.00387508749955943 0.347581341422894 0.0853148346711791 0.997836278337043 0.596411682747272 0.960496448752249 0.997014078044975 0.904256942755731 0.00401576387696327 0.355743452374987 0.0881503694478524 0.997912211752748 0.604998497382557 0.961832659203623 0.997118782353916 0.907311885653559 0.00746013464055051 0.507230233033614 0.152694662063131 0.998878952612187 0.740610976721406 0.979156930200938 0.998452347302834 0.94804658242047
105121 0.00309382562541237 0.532339462192487 0.567039121924898 0.906063117869274 0.820870688818457 0.98507430518294 0.900052774185355 0.971567160867665 0.00873776686405217 0.763770306353454 0.788132430568978 0.964784202639648 0.928653105203061 0.99469378765722 0.962374979421524 0.989801758890413 0.00471051773369969 0.634495393551327 0.666365755312271 0.936344536089717 0.874820508966011 0.990162284377203 0.932126544073065 0.981171545903573 0.00573804570438537 0.679157983061966 0.708920541871338 0.947192650127268 0.894977491971525 0.991917984193502 0.943650225557223 0.984506682047362 0.00486867037218525 0.642155766187749 0.673701680717049 0.938293892416181 0.878409288302811 0.990480306083971 0.934195992547304 0.981774859656853 0.00307497774790917 0.530813166779289 0.565533647810543 0.905540107837101 0.819967601931251 0.984983913206501 0.899500012280084 0.971397343022216 0.0041499276549222 0.604507233263842 0.637498515149935 0.928324231878888 0.86020577208778 0.988841972216347 0.923618144331086 0.978670586358328 0.00567157808212796 0.676599231362511 0.706496573082126 0.946603443179747 0.893870963427507 0.991823499927025 0.943023870952609 0.984326923643168 0.00722548891029873 0.72748471686365 0.75438554754088 0.957663444118333 0.914871150092678 0.993580612370145 0.954789895632079 0.987675015139508 0.00316367047805585 0.537910415986876 0.572528646771508 0.90795192612956 0.824140002018667 0.985400018864479 0.902049368954007 0.972179307519784 0.004333203267559 0.614834815345416 0.647466998452252 0.93115887115057 0.865343599175484 0.989310809187242 0.92662418946606 0.979557968566957 0.00675870932354726 0.713949787306763 0.741712330147992 0.954851227930929 0.909485106974467 0.993137105575958 0.95179641094844 0.986828907287703 0.00536771464211463 0.664366928366462 0.694885151727628 0.943734497926466 0.888502474763865 0.99136201353903 0.939974794423786 0.983449386636822 0.00294363656791692 0.519895838123729 0.554746541019016 0.901727894663737 0.813413453909239 0.984322385011068 0.895472171171315 0.970155399317272 0.00360765372622241 0.570453945151549 0.604427038005308 0.918388526045574 0.842430220039366 0.987179388825735 0.91309115312852 0.975529937099306 0.00606203640933486 0.691076732725933 0.720189177536296 0.949889025999842 0.900058693327949 0.992349103394916 0.946517266611835 0.985327294562093 0.00270971497665544 0.499147131102129 0.534154418410219 0.894120198586532 0.800481662190716 0.98298807963929 0.887440642164561 0.967654977408047 0.00548232145052327 0.66908680429189 0.699370061911798 0.944851848060108 0.890589492619918 0.991542027843149 0.941162151869579 0.983791602844651 0.00615393220020991 0.694299143363721 0.723229532520174 0.950604701970943 0.901412174055484 0.99246318362063 0.947278424714053 0.985544549718631 0.00286876391590351 0.513443210791234 0.548355404023537 0.899414239043604 0.809459929926165 0.983918602166327 0.893028706600456 0.969398084199169 0.00404379976883162 0.598271567620025 0.631465900221338 0.926573988789401 0.857048293270465 0.988551280569056 0.921762668798054 0.978120770440124 0.00326871627119718 0.546044940055119 0.580528987963362 0.910654302478121 0.828839104090715 0.985864049770434 0.904906885232941 0.973052040897463 0.00221148967121285 0.448412222131221 0.483294769912469 0.873233829485845 0.76595874585823 0.979224898987915 0.865434936085909 0.960635811466728 0.00299387961650126 0.524131267844253 0.558935352561495 0.903221881085695 0.815976047147642 0.984582193844087 0.897050402700329 0.970642980830444 0.00117588740165638 0.301583511388445 0.331917237345869 0.785359753739909 0.634819812583258 0.9615920389345 0.773556589822515 0.928379435494765 0.0106915231387449 0.798546072807888 0.82016624238495 0.97108852766146 0.941030262548707 0.995667748082651 0.969096788082603 0.991666132739535 0.000740179084393985 0.213645268110361 0.238150037934454 0.697169685975375 0.522392002784821 0.940307647165896 0.68247761729112 0.890780257843647 0.00551244714654202 0.670305701669829 0.700527339279679 0.945138270114722 0.891125262051225 0.991588114765509 0.941466549886454 0.983879234700236 0.00753937155316165 0.735894561884496 0.762236552010659 0.959366707084082 0.91814886672039 0.993848156343824 0.956603527018773 0.988185762960848 0.00276476904699914 0.504189245910113 0.539169479962668 0.896014447805718 0.803683333665051 0.983322088603146 0.889439615781203 0.968280319338346 0.00572647632655972 0.678715495858317 0.708501483968532 0.947091023431212 0.894786540266197 0.991901694607724 0.943542187884974 0.984475688510255 0.00270554507178262 0.49876107315018 0.53377013995027 0.893973917643277 0.800234916202254 0.982962236815853 0.887286296239956 0.967606609637334 0.000746936174397385 0.215177104382406 0.239803992767889 0.699086270182287 0.524660549806431 0.940816065505142 0.684445099203672 0.891661913806424 0.00742952278679789 0.733010473921717 0.759546131135545 0.958786310535148 0.917030640885196 0.993757079808026 0.955985472615906 0.988011867270426 0.0036577071091799 0.573839221205587 0.607728683651505 0.919419051791849 0.84425723391307 0.987353239112131 0.914182319395458 0.975857893258179 0.00242202080735222 0.471047142652543 0.506074978066838 0.882984997995033 0.781900791010328 0.981000364654922 0.875700621361043 0.963941423742102 0.00425100776382833 0.610270125509905 0.643064527782133 0.92991569205653 0.863086640874036 0.98910548997906 0.925305689015397 0.979169260135315 0.00274239605849418 0.502152448952017 0.53714446354762 0.89525286885146 0.802394664570459 0.983187943625652 0.888635868367496 0.968029122921684 0.00449670600591581 0.623606318883176 0.655911254098627 0.933505700274436 0.869619946847961 0.989697143834543 0.929113839782201 0.980289772998758 0.00491732352836864 0.644448661285276 0.675894463244401 0.938869909559042 0.879472511655131 0.990574064826558 0.934807605136477 0.981952795454076 0.00875359408995712 0.764099547621966 0.788437122803461 0.964846178910996 0.928773974209028 0.994703415036274 0.962441030621591 0.989820171333286 0.00460720649952005 0.629313122795758 0.661394209268962 0.935003595843857 0.872360200946829 0.98994287011529 0.930703325229337 0.980755505149038 0.00504141785974811 0.650166966081202 0.681357087265334 0.940291772570732 0.882102447872846 0.990805086517476 0.936317546838456 0.982391361047877 0.00489567313145786 0.64343194630793 0.674922310474078 0.938614911560858 0.879001675187841 0.990532570617333 0.93453684317832 0.981874043742153 0.007383020228176 0.731770676684823 0.758388939736726 0.958535623895063 0.916548077436812 0.993717712814278 0.955718536406322 0.987936711539337 0.00618409756987987 0.695342441878556 0.724213315824898 0.950835219558061 0.901848559343409 0.992499897611899 0.94752360842439 0.985614477845257 0.00363346600479758 0.572206361417871 0.606136549127876 0.918923220040614 0.843377699712021 0.987269633039878 0.913657290952459 0.975700163267322 0.0070748313238287 0.723256981494897 0.750431976501353 0.95679456667517 0.91320363913296 0.993443820208983 0.953864885119823 0.987413973396437 0.00808720908560565 0.749403869754429 0.774810757579072 0.962034871928472 0.923307216061293 0.994265647757876 0.9594454647126 0.988983269860751 0.00813984110114412 0.750630068595997 0.775949805123684 0.962273018186405 0.923769042179748 0.99430281528095 0.959699173280476 0.989054298489426 0.00298729851914763 0.523580723018274 0.558391147419273 0.903028772922857 0.8156443841109 0.984548652409741 0.896846386534117 0.970580020764967 0.00507696113818723 0.65177133675932 0.682888183552917 0.940686982597864 0.882834821817277 0.990869194574732 0.936737292520662 0.982513095296222 0.00388984706515428 0.588870718476119 0.6223515025207 0.923878241178047 0.852207137398754 0.988101735613757 0.918905739153652 0.977271078252595 0.000840970694561106 0.235893730325284 0.262099801967962 0.723446384176973 0.554135336231839 0.947088343330471 0.70949794310029 0.902604235761413 0.00498272900349869 0.647485488123268 0.678796572528133 0.939627611640313 0.880873024474682 0.990697248478987 0.935612205984115 0.982186620821841 0.00123518029404651 0.312058005980089 0.342927975794385 0.793545651916158 0.646160273993758 0.963370309229798 0.782067721547392 0.93158602945822 0.00526187506844835 0.659887939984018 0.690623775630953 0.942661884712262 0.886503576378607 0.991188866953539 0.938835153604821 0.983120333701668 0.00162066917784657 0.373201365073678 0.406545434224707 0.834579872661827 0.70562131841428 0.971848162977576 0.824879817170552 0.947015684545555 0.00599871448796908 0.688816823586695 0.718055351330362 0.949383770254528 0.899104378330219 0.992268476833037 0.945979947684714 0.98517377643782 0.0053376912546661 0.663108313348971 0.693688214573385 0.943434307005938 0.887942596241702 0.991313588802371 0.939655827127897 0.983357348217829 0.00229236666074803 0.457331886482647 0.492289029340089 0.877165592687969 0.772350339460645 0.979944757480893 0.869572459778798 0.961974770779718 0.000825648570364101 0.23259277901463 0.258556225945034 0.719749381466046 0.549584131558497 0.946158511545617 0.705690332673463 0.900974408219278 0.00316380185266317 0.53792077033567 0.572538841842839 0.907955407558396 0.824146039412924 0.985400618163299 0.902053049545473 0.97218043418039 0.00600363112284272 0.688993467315857 0.718222187297845 0.949423363100291 0.899179123915498 0.992274797516381 0.946022051676396 0.985185810595664 0.00555989527013752 0.672207514966474 0.702332238113473 0.945583436571904 0.891958607183365 0.991659697631373 0.941939679677836 0.984015360552722 0.00771003556756787 0.740255008629417 0.766300202230086 0.960236934405091 0.919828071433826 0.9939845383916 0.957530312568537 0.988446216949241 0.00291220239981291 0.517207641016312 0.552085361085445 0.900769587617506 0.811773710046442 0.984155351211822 0.894460000939913 0.969842050911587 0.00317697587279011 0.538956749374522 0.573558736139099 0.908303191660086 0.824749369178273 0.985460466802453 0.902420738507002 0.972292953757668 0.00104950955160234 0.278162352326321 0.30717643858827 0.765549947030565 0.608050193735002 0.957160022590447 0.7530000395385 0.920432036531738 0.0025911619472283 0.48793549260076 0.522977514734836 0.889798036279935 0.793221044719137 0.982221496458926 0.882881527162368 0.966221203960522 0.0029593383073114 0.52122750696177 0.556064086416975 0.90219970383639 0.814221910209466 0.984404512213627 0.895970549447696 0.970309501750505 0.00630815066471139 0.699559760185065 0.728187206746062 0.951761157082596 0.903603547580296 0.992647217617226 0.948508537169052 0.985895121968275 0.00137294425572306 0.335227178599711 0.367165862725972 0.810353733749348 0.669977222096605 0.966928646930067 0.799574242056631 0.938033399260046 0.00250896444810817 0.479864367811851 0.51490961052636 0.886588794363676 0.787869838393493 0.981648249204272 0.879498143774864 0.96515035055162 0.00246293359846783 0.475232987218334 0.51027181563058 0.884708855922624 0.784750794593493 0.981310828769218 0.877516906382851 0.964520558479492 0.00486446032245887 0.641955977253018 0.673510549598979 0.938243540512369 0.878316408013981 0.990472105639449 0.934142531476948 0.981759298278387 0.00263413366466057 0.492056576017405 0.527089913753728 0.891404740606534 0.795912849395514 0.982507191453035 0.884575990742115 0.966755316071181 0.00707568050119019 0.723281174928512 0.750454613927454 0.956799563257037 0.913213219615428 0.993444607450855 0.953870204175832 0.987415475508207 0.00295841993535173 0.521149821865355 0.555987238689682 0.902172232767966 0.81417481702238 0.984399732340443 0.895941530484106 0.970300532220648 0.00314061701429094 0.536086275768307 0.570732107678948 0.907336918309827 0.823074134155283 0.985294089705846 0.901399206688148 0.971980183937307 0.0038641738733543 0.587260351230131 0.620787826443638 0.923409407341656 0.851367896636216 0.988023326480727 0.918408984342422 0.977122947958464 0.000848589930926737 0.237524683400462 0.263849377334671 0.725248759740908 0.556364497139098 0.947538877103622 0.711354954317944 0.903394908314241 0.0122726779306891 0.820060254025058 0.839834609588625 0.974758565909241 0.948312823675045 0.996229800153389 0.973012632422703 0.992743557562783 0.00452576782184233 0.625124055147126 0.657370297872762 0.933906267564836 0.87035191775576 0.989762921217874 0.929538867038722 0.980414422083291 0.0123853508370062 0.821421596315641 0.841075340759732 0.97498523180424 0.948764487537558 0.996264395134464 0.97325454646689 0.992809911084016 0.00264937154661032 0.493502120970082 0.528531287189488 0.891963320242228 0.796850670151606 0.982606312602285 0.885165170351724 0.966940690267255 0.00218294864550038 0.445194474647861 0.480044555846604 0.871785722387983 0.763616915045951 0.978958400382516 0.863911622911224 0.960140562384036 0.00672020557836375 0.712773645848516 0.740608865990088 0.954602608991068 0.90901047763404 0.993097789969112 0.95153182404517 0.986753935766278 0.000689324768833437 0.201922537009245 0.225468253811889 0.681923524195419 0.504599228209178 0.936181882671428 0.666845244342526 0.883654856683973 0.00122339627537154 0.310001271034884 0.340768563685693 0.79196878467903 0.643962766426963 0.963030107788682 0.78042744481416 0.930971780618277 0.00245901817485556 0.474835248882053 0.509873244996969 0.884546074671095 0.784481261493723 0.981281555471237 0.877345378505015 0.964465938485974 0.00184081094520204 0.403495942075847 0.437656781392805 0.8514510628905 0.731412202959392 0.975136450691584 0.842553679220903 0.953064457468813 0.00440282908737563 0.618619196637998 0.651112694113438 0.932178099157076 0.867198282989145 0.989478796232779 0.927705343168346 0.979876109603154 0.00323902757754762 0.543774916389494 0.578298231441876 0.909906703220432 0.827536567003811 0.98573591000084 0.904116258116991 0.972810965611694 0.00352008475646853 0.564401034370725 0.59851592790459 0.916521026987209 0.839129046011311 0.98686350124412 0.911114167445247 0.97493430626043 0.00121155843140059 0.307922771248979 0.338585001764402 0.790360312634212 0.64172761970856 0.962681938151676 0.778754665673866 0.930343534373822 0.00315574813979685 0.537285159489612 0.571912953881101 0.907741497859762 0.823775161599477 0.985363788218126 0.901826906042992 0.972111197489932 0.00479029754725033 0.638399905722948 0.670106824791481 0.93734296080223 0.876656810108237 0.990325309018959 0.933186406457199 0.98148077302115 0.00118105648991132 0.30250929067546 0.332891750168035 0.786099091199353 0.635837249361747 0.961753898908762 0.774324901034681 0.928670878626851
105141 0.000447915453281286 0.81091909954367 0.377041957911299 0.958833198455322 0.883882848803688 0.611928652848951 0.911029961169792 0.984655546502606 0.000833746711320923 0.88871721963683 0.529861556001828 0.977462871877201 0.934099452392996 0.745951942399317 0.950168278804542 0.991700690708003 0.000181757655848056 0.635016035035175 0.197131615635108 0.904295293813341 0.755382490670177 0.390128999196086 0.805977175061247 0.963007332568331 0.00052381772296965 0.833773232813462 0.414472267471768 0.964589703540962 0.899016126435368 0.648406400671811 0.922933701097543 0.986850736119776 0.000127345216909812 0.549331441550627 0.146772029288065 0.868762539008559 0.683888827841729 0.30947026401235 0.744264466586042 0.948019887817495 0.000490738345899513 0.82452961256896 0.398726722697479 0.962291591848057 0.892934684051317 0.63338725737929 0.918161503027609 0.985976350879963 0.00028018475395655 0.728429735303206 0.274592425823523 0.935761740530928 0.826411009625053 0.496525911751257 0.864941405688706 0.975688994729219 0.000200146257127113 0.65705313508092 0.212833997130999 0.912318723461689 0.772752830341556 0.41329088844923 0.820607997353968 0.966292097098818 0.000385628982851705 0.786876959838989 0.342558401805873 0.952496991355745 0.867603527058191 0.575819556948266 0.898117894638025 0.982220098468443 0.000260884169260578 0.714079040102307 0.260602815166863 0.93133439064917 0.815929609270938 0.478690767963718 0.856382183743445 0.973936817064196 0.000211890998087901 0.669787633050652 0.22254588744976 0.91677515837301 0.782612517602829 0.427185856919255 0.828851229510115 0.968101229587866 0.00054253181743575 0.838584048416367 0.423020574562982 0.965769954625413 0.902160302764425 0.656370954837728 0.925394991182628 0.987298780667479 0.000148975391805743 0.587798268712694 0.167528558737919 0.885640346000968 0.716791684637642 0.343960111135415 0.772969237797872 0.955230066035402 0.000366337316953927 0.778140320601365 0.331091112145066 0.950119300771935 0.861594070533798 0.56323334388389 0.893323181868407 0.98130094580632 9.53219356966702e-05 0.477090078725825 0.114070578920375 0.832072572823595 0.6182265721643 0.251190925228253 0.6853737514181 0.931747041610687 0.000689687382970004 0.868512383616789 0.48244550542309 0.972879249182547 0.921405664178097 0.708333154692562 0.94037209403554 0.989983094489257 0.000274575921280432 0.724409991431242 0.270581797669592 0.934535089262162 0.823490139042248 0.491469926404061 0.862561039364164 0.975204565457268 0.000663918896908875 0.864099503667629 0.472938703496613 0.971855539225647 0.918601574245842 0.700398902044264 0.938199301963576 0.989598089878995 0.000355786788583896 0.77305251047247 0.324649054182094 0.948715478789259 0.858070999174073 0.556029065444188 0.890505123425668 0.980756913690381 0.000382262837983734 0.785402405228634 0.340585878927554 0.952098571235596 0.866592809690137 0.573675899051785 0.897312553495827 0.982066280035466 0.000555428520714673 0.841740585765461 0.428767940448853 0.966538576749468 0.904215593697548 0.661653052167461 0.927001690933014 0.98759019331623 0.000212162739846773 0.670071094182885 0.222767761446011 0.916872913922262 0.782830530199342 0.427499567171165 0.829033000637912 0.968140792819811 0.00032581500754199 0.757238069918301 0.305653379444112 0.944259187871959 0.847008457935226 0.534203897146777 0.881621867740896 0.979023254422575 9.84665645819103e-05 0.485193413695782 0.117392281004296 0.836559411312741 0.625857959381602 0.257345668974254 0.692330890323027 0.933782626803323 0.0004826810265075 0.822120357582815 0.394762560742331 0.961685951221727 0.891340875491343 0.629532745309302 0.916908283740768 0.985745479892629 0.000702985000603288 0.87067944171891 0.48721868121446 0.97337895116454 0.922778492166385 0.712265543148229 0.941434687564651 0.990170840675062 3.56387167345842e-05 0.25434129523358 0.0459261254526293 0.649422271509637 0.377103814060062 0.111435846982629 0.448852495455025 0.836163273150821 0.000972880301361927 0.903101877506295 0.5680891612678 0.980626146273589 0.942994184279122 0.774099955545224 0.956994021874199 0.992880124565854 0.000845946528577029 0.89014697700874 0.533481633712477 0.9777809346157 0.934988792921316 0.748697273852988 0.950852177143004 0.991819499135411 1.99131666374893e-05 0.160076617456881 0.0261916429636157 0.508607534422564 0.252763678760172 0.0654838748437522 0.312732514735177 0.740368816605267 0.0006198928942316 0.855833579910141 0.45586307978498 0.969915511811072 0.913318105986779 0.685796651672957 0.934096635438566 0.988867065199237 0.000383835074507473 0.786093660432151 0.341508661184267 0.952285490862044 0.867066801748793 0.574679832933209 0.897690284948899 0.982138454300353 0.000803282340748151 0.884979151271325 0.520572045266031 0.97662743483715 0.931768768336068 0.738827592876868 0.948374487217335 0.991388390688498 0.000521715275919884 0.833214792201095 0.413496069458001 0.964452005028858 0.898650226967164 0.647488507605597 0.922647006740954 0.986798418382799 4.03361562303297e-05 0.278528878968994 0.0516669904082694 0.677066057867639 0.406599952116494 0.124298707621377 0.479639311655152 0.852428166390014 6.69057928963883e-05 0.390382015062932 0.0828816574738438 0.776673448836668 0.531962574399938 0.190575731359015 0.604577742062123 0.905495748543403 0.000325447757485387 0.757030618629309 0.305413999711562 0.944199777906939 0.846862205776805 0.533923162042041 0.88150407516512 0.979000072847243 0.000664838690192885 0.864262106795625 0.473284042291123 0.971893407363513 0.918705101456926 0.700689525998366 0.938279578388944 0.98961234072281 0.000532972236344398 0.836161866452419 0.418685286264546 0.965177050571824 0.900579029646398 0.652348055226949 0.924157665538461 0.987073789746446 0.00013183613412539 0.55789723038916 0.151166187013009 0.872664302396772 0.691334154503852 0.316926099021588 0.750805926227959 0.949701710988573 0.000964111064301364 0.902305852698669 0.565863989068027 0.980453204323174 0.942505013732848 0.772511121552818 0.956619458329736 0.992815767160441 0.000506596515334108 0.829085860795177 0.406379296194986 0.963429381865122 0.895938900566879 0.640744181211543 0.920520869025394 0.986409584701181 0.000456855645391692 0.813932093503902 0.381697177496707 0.959606595977552 0.885896767415203 0.616613408771537 0.912619590962277 0.984951435399605 0.000114766034473932 0.523470529033895 0.134218342091024 0.856441428976751 0.660984096383373 0.287692873540171 0.723968711120713 0.942648563551663 0.000422166693468655 0.801669773456919 0.363234528187876 0.956430675518972 0.877664261916657 0.597773481112141 0.906110789241484 0.983734468874132 0.000352846243703751 0.771592653446189 0.322831437958273 0.948310032333913 0.857056906461422 0.553978637958912 0.889692983574625 0.980599601166952 0.000287072471706935 0.733208495050078 0.27945765827121 0.937206629949458 0.82986830790294 0.502598924207487 0.867754112071773 0.976258599060274 3.44227439990553e-05 0.247813611900636 0.0444287192560102 0.641477894496973 0.368984531418705 0.108044401160189 0.440280322023064 0.831351669293104 0.000896250065796887 0.895674097045585 0.547838449401525 0.979002865437089 0.938415842839649 0.759417768484512 0.953484595038476 0.992275482527656 0.000447251113993612 0.81069130870413 0.376693235632025 0.958774544581966 0.883730356044735 0.611575961293687 0.910909526340773 0.98463309430115 0.0001108550098608 0.514814364745879 0.130239682537064 0.852125070174012 0.653170842600424 0.280639432314477 0.716985522560781 0.940744851674498 0.000555843091537755 0.841840008779309 0.428950795878062 0.966562712580378 0.904280231362122 0.66182015740488 0.927052192493006 0.987599339367153 0.000571079122468524 0.845409289256587 0.435590814113588 0.967426219696374 0.906596734107893 0.667849127216503 0.928860948459663 0.987926368489218 0.000526618446937408 0.834511366465959 0.415767655744597 0.964771487607134 0.899499468649678 0.649621756120081 0.923312331016948 0.986919789523308 0.000501123572496785 0.827540380988713 0.403760336343133 0.96304454663312 0.894921318577282 0.638238746299936 0.9197221281806 0.986263123810379 0.000293026588632834 0.737206063577507 0.283611193476032 0.938404304454355 0.832747918738813 0.507731983295128 0.870092856693799 0.976729919045361 0.000760112718561314 0.879230991835254 0.506762571342947 0.975331724332974 0.928169124118694 0.728020223746054 0.94559975562221 0.990903364854043 0.000440504896760351 0.808346690777332 0.373129826655017 0.958169326925733 0.882158846584967 0.607957837480467 0.909667822672586 0.984401321495747 0.00014747223301317 0.58533860187048 0.166118791493165 0.884609049558045 0.714728176369912 0.341675023875345 0.771184385658527 0.95479429779019 0.000412008157240175 0.797766997000646 0.357617495312581 0.955403897559444 0.875023787836175 0.591900908311495 0.9040171537966 0.983339938331334 0.000452095923532121 0.81234003593371 0.37922744210783 0.959198494299193 0.884833337521727 0.614133423551181 0.9117804135782 0.984795339857334 0.000664380350712104 0.864181129139256 0.473112014040331 0.971874550140831 0.918653546032105 0.700544776477602 0.938239602147002 0.989605244307816 0.000304319970109211 0.744468502492689 0.291359353476787 0.940554883106271 0.837950401723446 0.51718273742485 0.874309033574306 0.977574358506592 0.00031440498775474 0.750622901803156 0.298138316641795 0.942352300335522 0.84233015582061 0.525320910040168 0.877849361436393 0.978278284022884 0.000429646106331398 0.80444838029051 0.367307859514812 0.957156955370261 0.879538168977249 0.601990449169185 0.907594836444245 0.984013215224584 4.58058094501941e-05 0.304787561978481 0.0582652128695833 0.704222985754902 0.437609164392934 0.138814754745218 0.511418099068097 0.86771929269861 0.000253811539219393 0.708433210077704 0.255340458018897 0.929555302753188 0.811764781624989 0.471834807790948 0.85296770979556 0.973229806753115 3.55942679115835e-05 0.254104676879543 0.0458714716535941 0.649138076082783 0.376810701399005 0.11131232969693 0.448543772903056 0.835992228624116 6.39592698130831e-06 0.0576823382103677 0.00856467586657222 0.249496439194233 0.0979988712054658 0.0220109536513817 0.127515315514497 0.478052380601934 0.000259125672410267 0.712695809252473 0.259301366430314 0.930900493289982 0.814911395905673 0.477002813119084 0.855548123865425 0.97376454062918 0.000127331564411593 0.549304895367144 0.146758601638094 0.868750313015182 0.683865646317122 0.309447350033095 0.74424405683001 0.948014603564498 0.000232702218385923 0.690174055508262 0.239179549129938 0.923651383999061 0.798132768238625 0.450256672392897 0.841737869796416 0.970871516553099 0.000133081110423572 0.560214515761733 0.152376345221257 0.87370522162274 0.693336479433177 0.318964605577719 0.752560538160165 0.95014885435067 0.000245029971183003 0.701105228552708 0.248701509744519 0.92721381814842 0.806323847209889 0.463067283471004 0.848495467207619 0.972296738443206 0.000394304746167483 0.790585666965735 0.347588374434802 0.953493961754367 0.870139288499244 0.581246486472793 0.900136490965219 0.982604647183842 0.000559724637486935 0.842764866292565 0.43065718077374 0.966787014825994 0.904881218239038 0.663376767167256 0.927521662746334 0.987684322895357 0.0004352898194356 0.806494050576569 0.3703471661407 0.957689159143251 0.880914605926942 0.605114398868841 0.908683972560199 0.98421730684663 0.00078532971534274 0.882656450804503 0.514924086717719 0.976105485833844 0.930316526690344 0.73443917409496 0.947255676714173 0.991193106297664 0.000514667909610331 0.831315246838967 0.410200025440408 0.963982531978218 0.897404171836903 0.644376509148727 0.921670266469982 0.986619974254694 0.000138648426652046 0.570286681530247 0.157746048681235 0.878159192694206 0.701981711582929 0.327933612549258 0.760113831347577 0.952054867384112 0.000334873081943246 0.762245009357387 0.311505856356997 0.945685508598659 0.850529359625552 0.541022705899929 0.88445485303382 0.979579254506358 0.00032473389148915 0.756626356131515 0.304948217855575 0.944083932991769 0.846577117502831 0.533376496327547 0.881274436491789 0.978954865304759 0.000981234885038368 0.903848301280749 0.57018803716112 0.980788090606756 0.94345255174375 0.77559317917155 0.957344912542671 0.992940376379178 0.000286588579547887 0.732878263749492 0.27911798472581 0.937107245717806 0.829629920103585 0.502177054849123 0.867560337733307 0.976219454790345 6.22291903822646e-05 0.37327960185438 0.0775372318496228 0.763852643361108 0.51388613667085 0.179647194373111 0.587129160486248 0.899109741174841 0.000108922022832021 0.510418987616448 0.128259745628954 0.849894474041039 0.649174721973621 0.277101521134204 0.713402047457265 0.939756519747753 0.000751794302309775 0.878056770539519 0.504009820649704 0.975065379432175 0.927431449505093 0.725834245057997 0.945030485322716 0.990803562636195 0.00043489023802753 0.806350622905414 0.370132939440916 0.957651913623766 0.880818187626784 0.604894832473788 0.908607705303675 0.984203028414913 0.000233603672387467 0.69100039985265 0.239883996304048 0.923923655530159 0.798755132244148 0.451214103670447 0.842252368430376 0.970980684072641 0.000470142395680113 0.818236747643887 0.388488704585568 0.960703800968848 0.888764061544012 0.623370676098155 0.914879890348723 0.985370694531807 0.000276868754194168 0.726067509209647 0.272226642551151 0.935042147089567 0.824695953705096 0.493548974899531 0.863544172069522 0.975404908554985 0.000386756674646801 0.78736643133908 0.343216583129941 0.95262898864786 0.867938712839364 0.576532894101619 0.898384875699155 0.98227104103293 0.000440805089549459 0.808452254745181 0.37328925594182 0.95819663521539 0.882229677630818 0.608120267860676 0.909723810942426 0.984411783372931 9.34116178691746e-05 0.472041683276421 0.11204046613703 0.829224573170856 0.61343672556585 0.247401962152327 0.680991645501421 0.930448189185023 0.000207082646122366 0.66469013411348 0.218598885993353 0.915006590317022 0.778681193979242 0.421577498866803 0.825569731672641 0.967384562150328 0.000371937080122696 0.780749171282953 0.334460657571005 0.950833626635615 0.863393865216884 0.566962954294091 0.894760776031455 0.981577387468196 0.000233111265545591 0.690549567518768 0.239499363323013 0.923775172027727 0.798415650725483 0.45069153349166 0.841971745828676 0.970921154410819 0.000383354830206212 0.785882987105491 0.3412270683806 0.952228550572792 0.866922376981458 0.57437367993545 0.897575200741811 0.982116470131898 0.000256523354759875 0.710624104589468 0.257366992904967 0.93024823478677 0.813383755549923 0.474484744536372 0.854295913012789 0.973505377642829
105161 0.00447748258126006 0.554334555299589 0.479064956491717 0.961645154892008 0.979899568475878 0.995092580247042 0.995769768205954 0.979244559582491 0.00633135984360178 0.637959304992718 0.565749259275652 0.972617391315703 0.985727239558945 0.996530971058641 0.997010267978318 0.98525927909987 0.00365485026074627 0.503591942394065 0.428586387048505 0.953377728670956 0.97546651633009 0.993989720737819 0.99481830275251 0.974670782510344 0.00762638492560285 0.680032442177409 0.611098459390762 0.977190081154944 0.988137384613774 0.997122088991364 0.997519917608634 0.987747463258886 0.00318493043788158 0.469107352517777 0.39514948692003 0.946840640820923 0.971935411349036 0.993105818606382 0.994055527345343 0.971028549090593 0.00233693283662738 0.393131093886831 0.323844705556529 0.928865740937454 0.962106271269212 0.990619690747471 0.991909086124759 0.960894575109505 0.00470583187865372 0.566643796589786 0.491546266196788 0.963446346654303 0.980860571696152 0.995330665653478 0.995975132456543 0.980236247211731 0.0035194879527867 0.49412340915573 0.419336806835923 0.951665010181611 0.974543585943315 0.99375916058396 0.994619355750992 0.973718723755719 0.0026087895076651 0.419737729081964 0.348454597827026 0.935818989037916 0.965929496029166 0.991591244649215 0.99274807014675 0.964835583698006 0.0030177719038161 0.455664860201638 0.382300168517431 0.944051931999486 0.970422035222912 0.992725507126578 0.993727274808047 0.969467806845808 0.00347891827870896 0.491215338297582 0.416506493248276 0.951127002316347 0.974253345710251 0.99368658660788 0.9945567300902 0.973419335402364 0.00519376073213228 0.59081043696341 0.51632611398895 0.966782011845553 0.982635760823638 0.995769536680857 0.996353651916917 0.982068284047201 0.00260395618097513 0.41928495604564 0.348032598701583 0.935707227214235 0.965868254871427 0.991575727764031 0.992734672339448 0.964772447962024 0.00227462332218556 0.386687677416161 0.317941943704171 0.927055045870934 0.961106271874488 0.990364612599886 0.991688776251681 0.959863933513043 0.00813357447445425 0.693985519293649 0.626406136993915 0.978592698970357 0.988874499644273 0.997302439711732 0.997675395631821 0.988508525318561 0.00538825335478023 0.599714447879542 0.525549338018807 0.967948666386853 0.983255257043253 0.995922409425411 0.996485491471916 0.982707669602353 0.0017591467926862 0.327666308790586 0.264881714820405 0.907610817393522 0.950251667202061 0.987569927791827 0.989273997393615 0.948681125620359 0.00285824159756287 0.442189763135662 0.369521828848406 0.94110425645436 0.96881780296497 0.992321385659971 0.993378433556992 0.967813536289771 0.00526125924519739 0.59394470813823 0.519566973316813 0.967196349094216 0.982855856541205 0.995823866275878 0.996400507146235 0.982295443065735 0.00234045416627149 0.393491218311731 0.324175264547291 0.928965396374055 0.96216125546197 0.990633704450292 0.991921189246255 0.960951246127 0.00814926479297017 0.69439800659591 0.626860738577487 0.978633365964721 0.988895856152615 0.997307661995369 0.997679897579173 0.988530576202947 0.00102454937041098 0.2209617216857 0.173351290690373 0.851130339062933 0.917468503330928 0.978830912531816 0.981710848363848 0.914955631121338 0.00116428861442316 0.24377866218675 0.192466500292927 0.86663075018145 0.926656940007288 0.981326763814809 0.983872747434781 0.924400779584236 0.00783181158739821 0.685832648886732 0.617445298965325 0.977779581512762 0.988447307281373 0.99719794292432 0.997585311250385 0.988067449993879 0.00135587069636386 0.272981472837164 0.21728869847358 0.883295714346398 0.93637210194188 0.983925872997561 0.986122495079224 0.934393638190898 0.00144456757441913 0.285754636676154 0.228274153858558 0.889679526801584 0.940049647706541 0.984899245152555 0.986964612573902 0.938177984834846 0.0011531195470404 0.242003982590714 0.190971034225042 0.86551137157552 0.925998346034218 0.981149098309665 0.983718903662583 0.92372359374302 0.0040237486333718 0.527695915907962 0.452371886529331 0.957485361885075 0.977673602026149 0.994539746310584 0.99529286043633 0.976947762436135 0.00763697545130844 0.680336636231003 0.611430742181789 0.977221229684433 0.988153765066276 0.997126099028176 0.997523374694012 0.987764375465965 0.000291205299216842 0.0745517865344152 0.0562119007029103 0.618876116817646 0.759460643871908 0.929241991388488 0.938443966023425 0.753429779330152 0.00403173963519543 0.528192363704927 0.452865417784783 0.957566377203585 0.977717042206117 0.994550553168781 0.995302183782309 0.976992581638299 0.00315176835063776 0.466493235443883 0.392642693499419 0.946309651265086 0.971647578453772 0.993033555004894 0.993993158213167 0.970731695416794 0.00816124646567729 0.694712256955354 0.627207153498208 0.978664317664536 0.988912110046251 0.9973116364277 0.997683323793363 0.988547358589471 0.00141723932984582 0.281866979220004 0.224922247927194 0.887788220561459 0.938962630524425 0.984612127298901 0.98671623488692 0.937059302976879 0.00405211833253979 0.529453731622914 0.45412004191605 0.95777159776299 0.977827065259419 0.994577920978085 0.995325794548663 0.97710609798737 0.000863097367072439 0.192831926604275 0.150114670470844 0.828047445364028 0.903505483833628 0.974966170461225 0.978360259083185 0.900613527395365 0.00761302770676948 0.679647962501195 0.610678569165344 0.977150674579203 0.98811666068487 0.997117015500183 0.997515543705079 0.987726066600614 0.00247399972406068 0.406842114959258 0.336479073522754 0.932549572361421 0.964135141468472 0.99113598752051 0.992354961648454 0.962985824907633 0.003177346461226 0.468511765761834 0.394578009927207 0.946720131908026 0.971870100591422 0.993089424457215 0.994041378023814 0.970961190973829 0.00295707040064166 0.450614505236121 0.377499035984138 0.942965678109777 0.969831406047501 0.992576839220443 0.99359894789438 0.96885873457903 0.0122864475129418 0.774781624197733 0.717789218545443 0.985784089188947 0.992637892327726 0.998220067571641 0.998466350343259 0.992394763040584 0.0106562556379515 0.748666313590729 0.687728874885188 0.983618358766779 0.991507312668997 0.997944953260361 0.998229235070753 0.991227176629713 0.00362508587498232 0.501540244445903 0.42657767575783 0.953011577507281 0.975269340986074 0.993940491416395 0.99477582455581 0.974467379257864 0.00329395420923803 0.477525022459922 0.403248076807028 0.948514862363999 0.972841957717947 0.99333320617001 0.994251772415669 0.971963544051033 0.00397625295301807 0.524723678546624 0.449420205292431 0.956997406210506 0.977411887755569 0.994474622822817 0.995236676188294 0.976677742703553 0.00375714093311413 0.510516909099014 0.435384562117183 0.954593860907899 0.976120898666809 0.994152994580035 0.994959181679486 0.97534585304298 0.000683665510738217 0.15909846916324 0.122717912615649 0.792261849348751 0.881170107827213 0.968596731661368 0.972830323969806 0.877699367383855 0.00607265598152106 0.628208425344511 0.555408890100863 0.971476905337308 0.985124427801684 0.996382781779122 0.996882489156363 0.984637011012495 0.000583832042990731 0.13908547114183 0.106700545008988 0.765066134259842 0.863609943310073 0.963419761713703 0.968328459674229 0.859707969852372 0.0055162156144302 0.605366095714778 0.531429972485284 0.968672785959849 0.983639407618647 0.996017132875722 0.99656717947224 0.983104166820748 0.00128668236864423 0.262697699890463 0.208501284815894 0.877779729267497 0.933174963916036 0.98307499992859 0.985386171710274 0.93110440196098 0.00720156461404725 0.667339681288099 0.597290531934504 0.975866905405486 0.987441087096736 0.996951537857635 0.997372880529598 0.987028579050258 0.00810027352915095 0.693106404521807 0.625437664139215 0.978505877118983 0.988828901791565 0.997291289146748 0.997665783099461 0.988461445022345 0.000716760376426358 0.165529863636446 0.127902347511828 0.799940012378203 0.886034853682084 0.970004178834751 0.974053110779555 0.882687284423814 0.00138499548279483 0.277225541068888 0.220930028074233 0.885471745715755 0.937628368950447 0.984259023474683 0.986410747408017 0.935686284937963 0.00204160901259941 0.361336806055452 0.294930688582549 0.919383358553847 0.956849091782242 0.989274215043236 0.99074682882355 0.955477070467204 0.000260511505977426 0.0672201376248562 0.0505852665190381 0.592272664722883 0.738524289122182 0.921556919976748 0.931684851484485 0.732153632141217 0.00248962327305181 0.408365963063266 0.337889502291354 0.932945451661153 0.964352725424406 0.991191260090328 0.992402691428828 0.963210115441157 0.00357522669132374 0.498065400793794 0.423181267977164 0.952385219971407 0.974931875972407 0.993856200698723 0.9947030918045 0.974119261385905 0.00348685267908935 0.491786691682414 0.417062181045508 0.951233159644999 0.974310626930812 0.993700912244739 0.994569092093375 0.973478421619626 0.00162345150151428 0.310203211141848 0.24952289836508 0.900643522807696 0.946309800018018 0.986543141996325 0.988386320852215 0.944622066962397 0.00265978293528928 0.424472250770836 0.3528740339332 0.93697493358115 0.966562506618602 0.991751545960916 0.992886476384303 0.965488192388317 0.0011264907857361 0.237739246039656 0.187383307344679 0.862765358082872 0.924379460594727 0.980711578385957 0.983340014867776 0.922059133597132 0.001350653477285 0.272215975882089 0.216632839784074 0.882897165729075 0.936141706676395 0.983864701775825 0.986069564904945 0.934156582703627 0.00306642066701803 0.459646324414853 0.386095280802315 0.94489317305345 0.970879003497683 0.992840437504191 0.993826476590984 0.969939060905071 0.00101681713036036 0.219659107896128 0.172267285254016 0.850166913740409 0.916892472423338 0.978673206793986 0.981574193733693 0.914363698606084 0.00607368474597258 0.628248230551082 0.555450973961238 0.97148162749297 0.985126925125929 0.99638339597975 0.996883018772532 0.984639588888812 0.00218421063902077 0.377092491438354 0.309192623936646 0.924257918410817 0.959557902467549 0.989968868417335 0.991346942873328 0.958268253778192 0.00206727624544199 0.364230927896321 0.297540723568866 0.92030640860212 0.957363058158354 0.989406244803457 0.990860898809743 0.956006627496745 0.00670369709840594 0.651136096905481 0.579823232036375 0.974108339695516 0.986514270623059 0.996724240623755 0.997176910182945 0.986071749908251 0.0006442727822886 0.151313342901994 0.116466426054691 0.782318263637916 0.874809734591371 0.966739237371645 0.97121580373679 0.871180380889862 0.00488314344527264 0.575746330850606 0.500836650272313 0.964732888743601 0.981545942687762 0.995500248714824 0.996121400680681 0.980943540521543 0.000801485406968407 0.181556812846738 0.140901276013259 0.817235587958062 0.896847151433689 0.973091928885175 0.976734063424909 0.893779103994348 0.00442093380478166 0.551178393498574 0.475879740390337 0.961171481245804 0.979646561257242 0.995029839826634 0.995715648228093 0.978983484495473 0.000310754780360667 0.0791619069970078 0.0597611573199394 0.634083572917902 0.771133022047038 0.933398095485892 0.942093256471434 0.765304372045909 0.00405694559170805 0.529751541696148 0.454416399445897 0.957819920701456 0.97785296894488 0.994584363743081 0.995331352827151 0.977132824250673 0.0119345667876186 0.76960757016648 0.711792895023152 0.985365941170006 0.992419792466915 0.998167032330994 0.998420641785367 0.992169517378104 0.00550044411990387 0.604678083721605 0.530712984950531 0.968585300267209 0.983593010410897 0.996005695272512 0.996557315978648 0.983056277863533 0.00115364951363845 0.242088377559553 0.191042117738923 0.865564909422181 0.926029862833954 0.981157604725246 0.983726269694709 0.923755999575956 0.00442170810042845 0.551221908722097 0.475923614588656 0.961178045655192 0.979650068370247 0.995030709683632 0.995716398574442 0.978987103412913 0.00377301522503939 0.511574425477861 0.436425208454713 0.954776947728704 0.976219346456991 0.994177543818758 0.994980363151494 0.97544741578706 0.00283255788464187 0.439958144644635 0.367415386855756 0.940600510897519 0.968543173073683 0.992252102610825 0.99331862388389 0.96753035798745 0.011516391276757 0.76314608482034 0.704332889826215 0.984836295628632 0.992143409021901 0.998099798903621 0.998362695517894 0.991884083229708 0.00375912117463735 0.510649077264312 0.435514585682088 0.954616780677921 0.976133223858695 0.994156068231931 0.994961833682924 0.975358568175766 0.00200495314143316 0.357157933996072 0.291169675544427 0.918027522161167 0.956093274029847 0.989079863796851 0.990578907226203 0.954698358601 0.00163917107411187 0.312272288342462 0.251334705598363 0.901503894024173 0.946798086244709 0.986670679518013 0.988496593316914 0.94512481222592 0.000810961520975968 0.183311323788399 0.142331228213542 0.818986024511275 0.89793033514013 0.973398231968972 0.976999886882497 0.894890728772317 0.00177550632071926 0.329712439698418 0.266691301053552 0.908385465582056 0.950688213036421 0.987683247265075 0.989371948805215 0.949130715325646 0.00520497440814775 0.591334457901165 0.516867519643225 0.966851566153906 0.982672714322241 0.995778659764445 0.996361519946357 0.982106423223361 0.000848674043723925 0.190220245577748 0.147975479732349 0.825632569175502 0.902024942284012 0.974551186448667 0.978000269071028 0.89909356939061 0.00458576291991437 0.560256754100072 0.485058233816192 0.962520778104646 0.980366960144804 0.995208419078381 0.995869688475819 0.979726866943846 0.00181052670807444 0.334051162807881 0.270535437424959 0.910000917352681 0.951597480837459 0.987919026394669 0.989575742370044 0.950067193672699 0.00366916205618733 0.504572515161838 0.429547288789476 0.953551771093687 0.975560214415532 0.99401310933527 0.994838483722064 0.974767441044162 0.00471349286739913 0.567045081765671 0.491954742722337 0.963503860811342 0.980891229449321 0.995338255206154 0.995981678719595 0.980267884896783 0.0016722783615645 0.316589874789958 0.25512230135551 0.903268156745456 0.947798018430288 0.986931548557032 0.988722135732523 0.946154405107817 0.00133834963442453 0.2704043257834 0.215081784911419 0.881946412577606 0.935591707751655 0.983718582994513 0.985943127750137 0.933590699181017 0.00448694497564227 0.554858385253751 0.479594201427195 0.961723294203863 0.979941294274122 0.99510292500713 0.995778691520608 0.979287616350747 0.00591219342267275 0.621894683381811 0.548746910428803 0.970720836329968 0.984724428868592 0.996284374217789 0.996797632598404 0.984224115500753 0.00144734157367734 0.286146919804465 0.228612784836246 0.889867954528175 0.940157829862371 0.984927792527189 0.986989307032884 0.938289322742767
105181 0.00862595703750835 0.415507298379374 0.407249522493498 0.815377335896484 0.93556645846726 0.560281153178452 0.868534357433267 0.998187229615123 0.0245363326325551 0.672676145038458 0.66512342620757 0.927364638218464 0.976730696151942 0.786484105111746 0.95024550919632 0.999372188535599 0.00893800481983851 0.424239693233061 0.415931868350311 0.820713381102408 0.937694186907502 0.569093708102593 0.872574136149574 0.998250956913122 0.014157301958485 0.539866592551505 0.531384248992387 0.87936033415079 0.959942888353397 0.677728605049147 0.915993208965254 0.998900867487713 0.00643092952810089 0.345899526352738 0.338224619796926 0.766645974271653 0.915262242570569 0.486611868801201 0.830924432140164 0.997564624748818 0.0141613380213377 0.539938417281577 0.531456248646006 0.879391004459821 0.959954005057942 0.677791753695741 0.916015455542625 0.998901184896241 0.0136382234441588 0.530443562494596 0.521941331427262 0.875283654632882 0.958460638075844 0.669399946462097 0.913032007025566 0.99885848156484 0.0060172665079708 0.330922679676276 0.323415774616731 0.754464399450363 0.909927259693043 0.46991947373677 0.821316262448166 0.997396557480624 0.032039362955271 0.73004397319067 0.723270410704189 0.943822760372626 0.982217669673779 0.828976804505542 0.961733089915196 0.999522836647993 0.0106158020268133 0.467130670077583 0.458652005837123 0.844869281545049 0.947104680093776 0.611086147947006 0.890673442177727 0.998529471040699 0.00914724815149219 0.429953473382382 0.421615692336003 0.824123744411612 0.93904462643982 0.574810705926586 0.875148082408276 0.998291258126264 0.0114968470355335 0.48724098682128 0.478725234159617 0.855144514825163 0.951000981862958 0.630066045326305 0.898280063699607 0.998643217611003 0.014259003372573 0.5416698120469 0.53319196696306 0.880128520199817 0.960221167781575 0.679312482403634 0.916550267560617 0.998908810881522 0.00688124557844374 0.361472518113755 0.353638888627409 0.778613084770254 0.920399194502383 0.503642084256644 0.84028189618874 0.997724664881451 0.0243056900974073 0.670541019788112 0.662963718996162 0.926709832861328 0.97650965136386 0.784853910751601 0.949785805168149 0.999366085102371 0.0218139073778757 0.645637925337493 0.637797253166111 0.918825918787799 0.973831493268443 0.765570598445965 0.944234827870159 0.99929192227683 0.0160704842172801 0.571629338016571 0.56325884277823 0.892360540376604 0.964608952203129 0.705171917221796 0.925380810408214 0.999033469419441 0.0149922529515797 0.554274302963684 0.545834121778115 0.885394446326959 0.962120073522001 0.690295950262729 0.920360971813629 0.998962895215505 0.0401057452628529 0.773427743069186 0.767395905691004 0.954969929904951 0.985860329184329 0.859520805438029 0.969441405283631 0.999621946625404 0.00267118231365637 0.179537005389444 0.17456824939197 0.576175673415274 0.817167626569249 0.281721138306398 0.670360998768111 0.994134829219509 0.0161849594273594 0.573395007749388 0.565032761001637 0.893051549661214 0.964854418039418 0.706669604378011 0.925877448331928 0.99904041061852 0.00244285311808036 0.166717646879029 0.162033605781715 0.554164153403048 0.803401509326362 0.263952866384563 0.650271951750961 0.993588677858879 0.00375530589980187 0.235456761663119 0.229373060448326 0.656746697472975 0.862831660599533 0.355670845431 0.74107328027651 0.99582549985876 0.0119827191098238 0.497709320994095 0.489185156819197 0.860256047958312 0.952916254540314 0.639774261993311 0.902043826266663 0.998698799490234 0.0373063804827857 0.759967444116374 0.753691383701003 0.951620127201486 0.984771830514589 0.85018443350752 0.967131087564704 0.999592405362778 0.0189065141920228 0.611568622247083 0.603437139277519 0.907248428495043 0.969841697983754 0.738359216487179 0.936028985618099 0.99918069897419 0.0238297383933162 0.666049044086553 0.658421059273478 0.925321581069897 0.976040311917441 0.781412443681224 0.948810510545914 0.999353116900309 0.00832821135650769 0.406929913513247 0.398726316176537 0.809984491299572 0.933397581770731 0.551535252414839 0.864436080116823 0.998121979301237 0.00258253038950421 0.174606143090322 0.169745617669959 0.56789137920688 0.812057352910022 0.274924244518791 0.662840408586878 0.993934177611588 0.010103252527309 0.454706663322617 0.446264648862487 0.838201888240658 0.944542860437405 0.599138288036066 0.885708364396584 0.998454185537187 0.00955114755852566 0.440674509893291 0.432286485477132 0.830356503540309 0.941493904265766 0.585434239150272 0.879836276926138 0.998364065261664 0.0251137491858118 0.677906292112057 0.670415125427718 0.928955049262914 0.977266694026923 0.790462225400811 0.95136120115039 0.999386977218855 0.0202023818185675 0.627504606690554 0.619499169575758 0.912783673049604 0.971757773329618 0.751209544445866 0.939960324060097 0.999234224195598 0.00253956299475333 0.172195208893641 0.167388186390284 0.563759100952199 0.809476681306558 0.271583906049326 0.659071020996903 0.993831917634476 0.0182128915460879 0.602484269537734 0.594288773194239 0.903993656056661 0.968707644379302 0.730935549264406 0.933710366629406 0.999148922354724 0.0086301382041288 0.415626018409956 0.407367527518168 0.815450910006203 0.935595919129283 0.560401578166081 0.868590161950434 0.998188113910536 0.00776865045879591 0.390124727786451 0.382041679262471 0.798957762639396 0.928903979401547 0.534136644452103 0.856007479107876 0.997985847818227 0.00234429034896034 0.161061160809645 0.156506193695925 0.543943180592604 0.79679924653729 0.256010904433582 0.640826244826074 0.993320266674926 0.0287033056506239 0.707123059937664 0.700010707367481 0.937499004431604 0.980124935811683 0.812296141942737 0.957334323347513 0.999465573026587 0.0037012638350014 0.23284766714901 0.226811380331789 0.653459323202336 0.861100554770588 0.352343560523016 0.738271662161271 0.995764577456234 0.0246392107746504 0.673619940345924 0.666078188375215 0.927653053923003 0.976827990297394 0.787203558200247 0.9504479256608 0.999374874145258 0.027509114923009 0.697986610887044 0.690749418123108 0.934887495877341 0.979255075457212 0.805538353548982 0.955512274254538 0.999441700905863 0.0136944441216209 0.531482266986929 0.522981930209599 0.875738237560179 0.958626377042938 0.670322309785813 0.913362618645065 0.998863227309708 0.0151444780350354 0.556806890930866 0.548375591165075 0.886431122039767 0.962492121180358 0.692484463527809 0.921109536776137 0.998973467500368 0.0318008791835568 0.728520282959255 0.721723062021308 0.943412155715088 0.982082369424713 0.82787986079407 0.961448046360559 0.999519141598971 0.0251542265173195 0.678266895516424 0.670780042654916 0.929063998905474 0.977303366394814 0.790735714891704 0.951437586506266 0.999387988466912 0.0225638685804024 0.653506588548377 0.645744490822403 0.921367206776159 0.974698161423421 0.771717755693809 0.94602737466499 0.99931596521327 0.014100224969651 0.538848522061111 0.530363737049966 0.878924953316176 0.959785025122174 0.676832970882206 0.915677356509689 0.998896359342756 0.0163290889350656 0.575598049552741 0.56724639483163 0.893909269445986 0.965158749592404 0.708534246133329 0.926493575365633 0.999049011633799 0.00867513149038429 0.416900575527435 0.408634468479887 0.81623898069689 0.935911262711491 0.561693366493966 0.869187716278939 0.998197575919129 0.00654540027889188 0.349928402480885 0.342210871014838 0.769807945719914 0.916629439343722 0.491049295308968 0.833404691244983 0.99760738948555 0.0210609870534518 0.637383311906856 0.629464816606952 0.916108147271127 0.97290103602227 0.759067188758065 0.94231435723584 0.999266063326903 0.0098397776701563 0.448097196718604 0.439678949242786 0.834549394418359 0.943128069950948 0.592711383632772 0.882978578346542 0.998412437953519 0.0300440387874482 0.716767918330567 0.709793660859901 0.94019884904186 0.98102075188961 0.819362266319277 0.95921462075017 0.999490114407214 0.00290993832116613 0.192532576710268 0.187286261900848 0.596991128692931 0.829646586312991 0.299413968063754 0.689047142351051 0.994614747964201 0.0154019890448802 0.561027974826209 0.552612455352216 0.888143457788638 0.963105378555734 0.696118562447081 0.922344813572647 0.998990876775672 0.00426963788420688 0.259441072888148 0.252942691846067 0.685185366794663 0.877383906089513 0.385722562669875 0.765025128872888 0.996328413555337 0.00396542679389502 0.245437346263586 0.239176441154957 0.668959857970729 0.869172888093776 0.368292429261468 0.751421696353293 0.996046655205486 0.0147679755862012 0.550491245628235 0.542038616808248 0.883832735646384 0.961558496058783 0.687015463945073 0.919232278242149 0.998946922090712 0.000793163884486002 0.0609042008556825 0.0589826255270975 0.287197485170295 0.56982731194851 0.10413812964771 0.376059032163154 0.980482118429963 0.0161122596754791 0.57227532761152 0.563907825332671 0.892613724139065 0.964698919773775 0.705720196933356 0.925562804463405 0.999036013890552 0.00928770728461825 0.433727102454351 0.425370748763054 0.826341937508192 0.93991907608405 0.578565335309532 0.876818932473722 0.998317294314409 0.0256915396418925 0.682981071833688 0.675551444405505 0.930480037749517 0.977779472517664 0.794301720499075 0.952429867500171 0.999401110491233 0.00833368395612541 0.407089790119467 0.398885137474864 0.810086422958658 0.933438750220621 0.551699092162495 0.864513687793608 0.998123220591146 0.0151195455862792 0.556394005922736 0.547961228222431 0.886262592736181 0.962431678170093 0.692128088545379 0.920987881179285 0.998971750463649 0.0170558560718475 0.586378258035296 0.578083243414262 0.898036353247507 0.966617632296857 0.717594461938791 0.92945311879898 0.999090169402254 0.0313710637671167 0.725732224636753 0.718892132834709 0.942657298095742 0.981833422681536 0.825868312097599 0.960923814506342 0.999512340275547 0.00473887288127241 0.280066060212849 0.273241683136328 0.707329057000486 0.888214162969165 0.410817559724424 0.783328838710549 0.99669231891824 0.0103055996413117 0.459678515960108 0.451220576966614 0.840900571700622 0.945582998456222 0.603940291085029 0.887720812549997 0.998484800425193 0.0158580175631768 0.568314317562557 0.55992891426079 0.891054508802213 0.964144315662389 0.702352224999209 0.924441502760167 0.999020321173552 0.0136924894782837 0.531446229127147 0.52294582539167 0.875722487666035 0.958620636619164 0.670290326274691 0.913351165711735 0.99886306296595 0.0143498217731618 0.543268477139624 0.534794806420578 0.880806412744398 0.96046646846602 0.680714041091332 0.917041603475189 0.998915809195708 0.0124245559088688 0.506873018859179 0.498347622644704 0.864604825022828 0.954533883155964 0.648178254672351 0.905235436345492 0.998745574680347 0.017505332733857 0.592783080497742 0.5845255023261 0.900434664266319 0.967461275213075 0.72292751495304 0.931169107070851 0.999113915020584 0.0136276978255401 0.530248597685766 0.521746019285496 0.875198183652743 0.958429462902457 0.669226699718757 0.912969833602905 0.998857588721211 0.0171400007852516 0.587592112094306 0.579303975729557 0.898493912832415 0.966778819820174 0.718608028870003 0.929780720021437 0.999094709386604 0.0308175997101594 0.722060403754704 0.715164679363102 0.941656137685693 0.98150282649486 0.823210514574983 0.960228118107518 0.999503303067169 0.0102317784035259 0.457874965824607 0.449422609538058 0.839926392324502 0.945208033141791 0.6022015631708 0.886994791162471 0.998473771439207 0.00111154989878545 0.0833393972147832 0.0807708552632084 0.360951933303657 0.649978812117893 0.140123017761675 0.457971859771323 0.985998809841467 0.0107463875283157 0.470208029760031 0.461721907804977 0.84648209104117 0.947720374147252 0.614019085227758 0.891870996463166 0.998547505777415 0.0159553334112118 0.569838860416315 0.56146021945198 0.891656550809167 0.964358612868187 0.703650239095679 0.924874600675732 0.999026386869125 0.0058332006578673 0.32403992490353 0.316615269244741 0.748629026785759 0.907332796884429 0.46214259525131 0.816683645928038 0.997314130872182 0.0419810486234609 0.781669594987464 0.775793567611816 0.956975317002809 0.986509464761734 0.865176836019694 0.970822005215446 0.999639533610657 0.0105254388954683 0.464980654054247 0.456507582054895 0.84373351468544 0.946670167840986 0.609030831117286 0.889829294438489 0.99851672970333 0.016183838341026 0.573377784667573 0.56501545642633 0.893044824668425 0.964852030362709 0.706655009227473 0.925872616123373 0.999040343117159 0.0217511747927127 0.644964062146335 0.637116860192311 0.918606064129339 0.97375636243064 0.765041804799105 0.94407960323619 0.999289836050684 0.0424185787914899 0.783511373130078 0.777670815647752 0.957418820888393 0.986652773050739 0.866434538914457 0.971127082096165 0.999643413217123 0.00730042612182394 0.375328683945355 0.367367534912126 0.788708405962588 0.924654676479362 0.518522472342535 0.848113666273272 0.997855934715784 0.00475396007994125 0.280710477686673 0.273876371612335 0.707989784884657 0.888530882865982 0.411590830367233 0.78387041722004 0.996702831402492 0.00882448556361635 0.421092678837381 0.412802296455586 0.818807879982659 0.936936450733507 0.565928344535961 0.871133277068102 0.998228294314788 0.0314057563024008 0.725959292878106 0.719122672323012 0.94271894762034 0.981853764476133 0.826032350000777 0.960966638761385 0.999512896147336 0.0191385166345147 0.614517948170312 0.606408471341289 0.908289353380291 0.970203227276882 0.740753928514481 0.936769425556608 0.999190813972682 0.00712712346481481 0.369672265410319 0.361761612796628 0.784647435015866 0.922951309610148 0.512478468266309 0.844970024110425 0.997803531716413 0.00433184473991353 0.26224189361388 0.255697581170607 0.688310459447367 0.878938186696105 0.389170249535485 0.767626456012592 0.996381173324709 0.00764832206617278 0.386388322133107 0.37833466444055 0.796419024322898 0.927858017607822 0.530220093902899 0.854057562308673 0.997953977103885 0.00386901139866675 0.240889712080933 0.23470872928043 0.663464822200752 0.866337211579131 0.362562218569339 0.746777331714769 0.995948146778441 0.00760255148887993 0.384955259126921 0.376913123661934 0.795436588552137 0.927452097120436 0.528713223091236 0.853302042608754 0.997941589793392 0.00592719503253924 0.327571928298434 0.320104668536329 0.751642865837022 0.908675959151873 0.466141845985868 0.819078727158778 0.997356860471094 0.0061383191706879 0.335374653330836 0.327816237573622 0.75815774622822 0.911556266490741 0.474914099500501 0.824238286943513 0.997448078486271
105201 0.00894572945543305 0.338621491245768 0.398788232205077 0.976987446769947 0.924269958866562 0.927928742079544 0.946618176946456 0.995919658758264 0.017976097865519 0.509393143883268 0.573587586413127 0.98851831834374 0.961165949654115 0.963113299261553 0.972944741112476 0.997983767484025 0.0129212997212935 0.426114204878094 0.490302128762695 0.984017578434251 0.946523303800398 0.949166081521813 0.962570418166828 0.997182844105023 0.0184722230574118 0.516321074380163 0.580355802682563 0.988828829120955 0.962187883140143 0.964085902254772 0.973665203645886 0.998038802373417 0.00466018647922971 0.209841832371139 0.255983084587182 0.956561471017072 0.863585346899498 0.869762889580426 0.901941889073662 0.992163147467294 0.00782971602895303 0.309209224799927 0.367050273165671 0.973764562264194 0.914311585919493 0.918409021214751 0.939405895699867 0.995335552347364 0.00544529538935781 0.236964641503783 0.286904331655625 0.962618594710538 0.88099424080302 0.886487046434829 0.914937965531367 0.993290747684846 0.00237274167406244 0.118869033733106 0.148772988424275 0.917940906045721 0.762799364217674 0.772337796385796 0.82370953397897 0.984688865270292 0.00967304497034445 0.356510427797407 0.417847558690826 0.978696182529498 0.929611070900178 0.933030503583315 0.950467575822479 0.996228060955248 0.0167640395027589 0.491634935510448 0.556128255411559 0.987683396059509 0.958425676048864 0.960504791421771 0.971010554189334 0.997835644508933 0.0146958820528106 0.458288827353707 0.522907280307578 0.985945299163149 0.95275627472745 0.955105633808373 0.9669982321779 0.997526626863899 0.0063208178935356 0.265141148679575 0.31854000965413 0.967656409076656 0.895842133590559 0.900726846461814 0.92590700233068 0.994219760863403 0.00796833989809313 0.313000413403417 0.371169593423191 0.974212715006121 0.915687379514279 0.919724803368051 0.940405042424247 0.995416964494934 0.00447582673553788 0.203197462989085 0.248336887357734 0.95484502774776 0.858737566500583 0.865100348275984 0.898296660541759 0.991841481291675 0.0190928555259194 0.524726332118114 0.58853507340437 0.989194795786554 0.963394296320841 0.965233946322378 0.974515126603416 0.998103629684041 0.0225235076568921 0.566536759497275 0.628704155925377 0.99085727736675 0.968901627646028 0.970472985019779 0.978386863639979 0.998397624347386 0.0041835883371559 0.192438293930533 0.235895211334038 0.951829237405552 0.850309263902174 0.856988453206103 0.891931589076641 0.99127401305145 0.0109098706790249 0.384860569429173 0.447681907839146 0.981088815364352 0.937162507225754 0.94023868068054 0.955887668890594 0.996658410455608 0.0217304638028841 0.5575141930796 0.620107901914591 0.990519165577474 0.967777966728177 0.969404308232569 0.977598003548225 0.998337898299029 0.00705520673403195 0.287253746365842 0.343027205914841 0.970946087793544 0.90572443954009 0.910192160821186 0.933149670809399 0.994822128147666 0.0211821224259 0.551061772838476 0.613936177843106 0.990270724435428 0.966953484043561 0.9686200903081 0.977018824729758 0.998293990763062 0.00994088021604336 0.362862983281129 0.424571939457314 0.979263755100941 0.931394691184076 0.934733560473064 0.951750133238685 0.996330303651107 0.0018603906469297 0.0956122713169945 0.120465399594714 0.897607581783888 0.715920629378455 0.726668687389895 0.785483348268601 0.980544387704112 0.00602386945427842 0.255815271306366 0.308123447366367 0.966106263671008 0.891236975165001 0.896312660218529 0.92251613777916 0.993934748969151 0.00736738309191504 0.29626482304851 0.352921554865731 0.972151401735658 0.909382977766481 0.913693841973971 0.935819338585144 0.995041992266927 0.00519837036412487 0.228632588773704 0.277454821687547 0.960903040665469 0.876015164108797 0.881706925451179 0.911235970485205 0.992972562037631 0.00741957915887822 0.297749837770614 0.354547482846909 0.972343309672272 0.90996737152962 0.914253056147561 0.936245195551378 0.995076957291253 0.00187881877489709 0.0964696056222645 0.121515643470844 0.898511640308435 0.717924749092241 0.728625723885474 0.7871426275091 0.980731887257307 0.0160654191216969 0.480824243569413 0.545420936401027 0.987145666814131 0.95666662979883 0.958829935574985 0.969767188621689 0.997740137009419 0.000573196457761652 0.0315061607627549 0.0404408964999004 0.729545585992809 0.436768757281743 0.449964030709209 0.529792136973905 0.939424123716592 0.0113765685172704 0.394936602558365 0.45817761664195 0.981858931928682 0.939611320797978 0.942574959702838 0.957639736260967 0.99679655962191 0.011498187465458 0.397509898814334 0.460849125809657 0.982049538209472 0.940218791611174 0.943154421851412 0.958073945083616 0.996830724432658 0.0163463132302145 0.485223842894642 0.549785687153501 0.987367325571031 0.957391179995505 0.959519845030742 0.970279497613601 0.99777951678922 0.0216352825458691 0.556407002792144 0.61905031384388 0.990476935559715 0.967637751210271 0.969270945094276 0.977499526819113 0.998330436178821 0.00292179098814243 0.142524002278248 0.177182216069569 0.932352120517644 0.79847494423594 0.806941858307204 0.852001497206273 0.987536961366559 0.00350730471717508 0.166415932238936 0.205491727278927 0.943033209498815 0.826357420412281 0.833896568496439 0.873650066229326 0.989601955606862 0.00379750203135274 0.177780552011842 0.218824341342277 0.947171027757876 0.837509795784198 0.844655759229114 0.882198023714987 0.99039168792028 0.0125509970415706 0.4189281282556 0.48294451635213 0.983547722338203 0.9450127747046 0.947726078953597 0.961494724212392 0.997098883423043 0.0193617778119438 0.528281522305126 0.591984099882904 0.989346164081223 0.963893906938544 0.965709342290151 0.974866914972523 0.998130431493173 0.00549120469460475 0.238494415551537 0.288634548449055 0.962921182065855 0.8818764673955 0.887333760630216 0.91559266574436 0.993346772369544 0.0234857005360239 0.5770199972551 0.638642875983084 0.991237121480113 0.970166177882756 0.971675507206646 0.979273967156516 0.998464682153816 0.00570547660655716 0.245555768524847 0.296602228126662 0.964271356356836 0.885827862434685 0.891125139467862 0.918520413689806 0.993596408293527 0.00538809522018984 0.235050215030844 0.284737001465643 0.962234648849582 0.879876546349644 0.885414230299787 0.914107987409616 0.993219617688123 0.00212802289198738 0.10790879515351 0.135479424182077 0.909339381806089 0.742497608033139 0.75258763211257 0.807304064435367 0.982954009891744 0.0108100734493033 0.382663495987239 0.445385866652017 0.980915672586246 0.936613177519329 0.939714513187475 0.955494261906923 0.99662732624324 0.0115679909273553 0.398977268766253 0.462370872387353 0.982157159492456 0.940562028284243 0.943481816649775 0.95831921017842 0.99685000995352 0.0139906546500536 0.445930607420963 0.510448498923729 0.985236891719252 0.950459076868845 0.95291702684547 0.96536836912762 0.997400420855428 0.00910255306370538 0.342560052282936 0.403000185082149 0.977378448203669 0.925488359002106 0.929092793000958 0.947497446905197 0.995990307166673 0.00163470929879249 0.0849819759865321 0.10740004404349 0.885072974720154 0.688854206897928 0.700197478582834 0.762849230741634 0.977912854208719 0.00241922575730282 0.120921151613254 0.151252740219863 0.919393980738734 0.76630022116742 0.775739263482376 0.826515869465359 0.984979330438632 0.00411137492356997 0.189735727692797 0.232758247492141 0.951021211586555 0.84807013957263 0.854832181519817 0.890234694763605 0.991121469815183 0.00452176773720658 0.204863388037684 0.250256657696272 0.955285257159394 0.8599773735677 0.866293006579256 0.899230014571611 0.991924071800687 0.0150762354791611 0.464734930220465 0.529374082655409 0.986300239099469 0.95391019485448 0.956204808932201 0.967816045433184 0.997589804848033 0.00805375166481603 0.315316190128387 0.373681648995452 0.974481356499602 0.916513465731516 0.920514765140436 0.941004550692452 0.995465736821919 0.0143133654747709 0.451652761813728 0.516227197068173 0.985569594049818 0.951536981922997 0.953944043583197 0.966133438468976 0.997459711906435 0.00226860055046319 0.114237292535027 0.143165359544698 0.914487874168049 0.754563530326252 0.764330825866825 0.817081418308398 0.983995604770955 0.0141985134221398 0.449629428621466 0.514185841862609 0.98545289389423 0.951158695759368 0.953583629618843 0.965865000124895 0.997438918468541 0.0116042841309561 0.399737465329999 0.463158775537832 0.982212613080319 0.940738954936124 0.943650572777658 0.95844561497812 0.99685994576809 0.0139007472032993 0.444315756770782 0.508814565302201 0.985141490724434 0.950150308433957 0.952622814192923 0.965149116983365 0.997383413308672 0.0126370141583587 0.420612888721609 0.484671987496392 0.983659279243298 0.94537111022932 0.948067704362025 0.961749999142826 0.997118824005023 0.0138383758497715 0.443190121814725 0.507674812903919 0.985074591085468 0.949933869560214 0.952416572900601 0.964995401205467 0.997371485202586 0.0136336387349606 0.439463915895976 0.503897085644641 0.984850753321578 0.94921019531049 0.951726960933862 0.964481291726797 0.997331565555822 0.0134196637632032 0.435517595235557 0.499888162582789 0.984609630561022 0.948431503504979 0.950984862806593 0.963927833592931 0.997288546541068 0.0126551363907153 0.420966629006719 0.485034501180046 0.983682592031402 0.945446018045035 0.948139117416214 0.961803355449372 0.997122990650403 0.00998139207088108 0.363813240598577 0.425575856674646 0.979347007469488 0.931656716665185 0.934983723922301 0.951938426536031 0.996345292555422 0.0122635867192193 0.413229227889042 0.477089778686628 0.983163818814903 0.943781079497091 0.94655172339487 0.960616833184259 0.997030232925688 0.00443484037352029 0.201705431904514 0.246615993654795 0.954444930075924 0.85761289017698 0.864018308208847 0.897449326375548 0.991766365671264 0.0144309460809004 0.453709293277162 0.518299840274118 0.985687170318976 0.951918321750207 0.954307352534494 0.966403978687921 0.99748065734597 0.00911989514889561 0.342992789093356 0.403462417119388 0.977420879545516 0.925620713880561 0.929219234993424 0.947592920877216 0.995997971110601 0.0108306920206955 0.383118670519338 0.445861764611208 0.980951701167671 0.936727448224399 0.939823552166369 0.955576109133983 0.996633795175781 0.00461050244812233 0.208061898845461 0.25393754953598 0.95611181440258 0.86231177774294 0.868538214515644 0.90098535939807 0.992078972082367 0.00910104203198052 0.342522321247715 0.402959877220882 0.977374743638332 0.925476804707954 0.929081754805915 0.947489111851465 0.995989638022535 0.00118824896851679 0.0632135963008857 0.0803937447636558 0.848378734799171 0.616646111937002 0.62920484379057 0.700343267505621 0.969851080413479 0.025229230732382 0.594825585835305 0.65540358123382 0.9918522142411 0.972218850983508 0.973627156046809 0.980712450138383 0.998573180983454 0.00632231295170324 0.265187524641226 0.318591676350963 0.967663857230951 0.895864339585365 0.900748126435896 0.925923328643043 0.994221128481074 0.0114130414732702 0.395710560194844 0.458981495833529 0.981916512515183 0.939794774814596 0.942749959078241 0.957770883440002 0.996806881680996 0.0103249350436228 0.371762012234613 0.433953586508518 0.980027262134453 0.933801585951036 0.937031236334649 0.953478563350477 0.996467688272874 0.0141345417534436 0.448496166386125 0.513041543757813 0.985387082673132 0.950945460342376 0.953380462275285 0.965713656282433 0.997427190546102 0.0060302410578306 0.256017801153073 0.308350230633418 0.966141073196977 0.891340028678898 0.896411463473245 0.922592128247661 0.993941157339049 0.00373543355774503 0.175375420146114 0.216009819526772 0.946337153675431 0.835246068800586 0.842472860945515 0.880468013838109 0.990232991578688 0.00883003673624153 0.335686344398182 0.39564354367459 0.976690302224454 0.923345519311784 0.92704544009686 0.945950589848569 0.99586593783795 0.00411462523418807 0.189857749886536 0.232899985230654 0.951058160266195 0.848172353731893 0.85493062456381 0.890312210741233 0.991128449805618 0.0337857405653292 0.664809808782117 0.719852394824338 0.99395632023761 0.979287249342676 0.980344481449643 0.985651702906114 0.998943495319891 0.00871926963503372 0.332852295844406 0.392602457481417 0.976398595568632 0.922439248758749 0.926179415720909 0.945295740786781 0.995813173873417 0.00878695621698892 0.334586891985014 0.39446432260647 0.97657770238249 0.922995548772598 0.926711020973495 0.945697754582128 0.995845573826418 0.0063322061534633 0.265494262897581 0.318933375333948 0.967713057910102 0.896011046006265 0.900888713752796 0.926031184405606 0.994230162193388 0.00422981564934146 0.194159097847581 0.23789013961133 0.952332703401664 0.851708476856827 0.858335634893863 0.892990705317611 0.991368952738652 0.00585475332255955 0.250400056904629 0.302050374793471 0.965155621074883 0.888428927680667 0.893620015221955 0.92044356921247 0.993759590721164 0.00884145446958747 0.335977142093443 0.39595532306285 0.976719965202932 0.923437745278617 0.927133565840585 0.946017208838577 0.995871301831769 0.00478062871294826 0.214124383622192 0.260896384557907 0.957614373562076 0.866577548601521 0.872639572967297 0.904186100444803 0.992359996521805 0.0161314375954825 0.481864800366539 0.546454148159684 0.987198448128393 0.956839089472324 0.958994154683432 0.969889151262499 0.997749515432455 0.00256251943053884 0.127188554905382 0.158808239970937 0.923566973642414 0.776471975556978 0.785615121927151 0.834632331014824 0.985809360855854 0.00181931402443271 0.0936955049241527 0.118115466657566 0.895533406950105 0.71134955246297 0.722203448341224 0.781690272773806 0.980113050573889 0.0150704469822626 0.46463794163418 0.529276943153905 0.986294969751718 0.953893049691746 0.956188478150001 0.967803898578699 0.997588867197818 0.0168425099957379 0.4928220911999 0.557300420234817 0.987741042950469 0.958614523450452 0.960684582048314 0.971143957110184 0.997845878237065 0.00194482291472652 0.0995272909594325 0.125257131276683 0.901622991624577 0.724877189217347 0.735411616843784 0.792881210462956 0.981374844275393 0.0151110018942462 0.465316740801683 0.529956695772701 0.986331803682678 0.954012907320718 0.956302642032338 0.967888811501646 0.997595421411754 0.0118219594208468 0.404257988097865 0.467837524285715 0.982538187596487 0.941778652342924 0.944642193648339 0.95918813722691 0.996918261470787 0.00825178036287786 0.320627270202407 0.379431019579119 0.975083349800765 0.918368387901616 0.92228832358855 0.942349552521283 0.995574949490083
105221 0.00369267261071034 0.841573434215544 0.294168734744064 0.944393611876161 0.990918907344689 0.98089894978061 0.923663419921267 0.999926278565856 0.00493752526296588 0.876721797481816 0.358137144118113 0.957872299068735 0.993201301679986 0.985663271872655 0.94185763207847 0.999944933132009 0.0022173992446863 0.761057680367813 0.199932257359417 0.91058101248222 0.984945999560136 0.968544817411791 0.878862305255915 0.999877054706666 0.00324168191989434 0.823358777853218 0.267776442386865 0.937117113946215 0.989663947843584 0.97828962254519 0.913921480189576 0.999915985111556 0.000931568099248711 0.571990778010266 0.0948995775322665 0.810343083681715 0.964852922604777 0.928157296125019 0.752723631103547 0.999707027641302 0.00352433211244298 0.835229592503959 0.284540140398963 0.941882651028059 0.9904876806456 0.980001515921782 0.92029537097813 0.999922744467116 0.00125953424449806 0.643808873457644 0.124197199407171 0.852481422174865 0.973773044006313 0.945868049019165 0.804576623486422 0.999783368379398 0.000910996380299218 0.566510285104218 0.0929970771136976 0.80688417911618 0.96408703656162 0.926652567105245 0.748539971846338 0.999700407683651 0.00274999933380119 0.79807183003411 0.236689053874231 0.926664679664747 0.98783247551313 0.974494645082706 0.90002478191932 0.99990091641833 0.00269728762833164 0.794926258870268 0.233200806305125 0.925334874895594 0.98759699349438 0.974007823774704 0.89826494439544 0.999898974935373 0.00175956787747811 0.716417798672094 0.165419671019912 0.889831816589508 0.98109453086986 0.960664790932686 0.851949633303588 0.999844998791605 0.00205768295537771 0.747169447012476 0.18821779739143 0.904290693998284 0.983793897710652 0.96618061120281 0.870657627306642 0.999867491816205 0.00138113253826001 0.66467946880811 0.134588081315738 0.863713389900636 0.97602962207867 0.950403297557076 0.818680233651024 0.999802461438983 0.0011801940998706 0.628734567132261 0.117283204498442 0.844099812678668 0.972057007489965 0.942434117879189 0.794130496778587 0.999768790030963 0.00440195461431485 0.863702979059762 0.332075604156306 0.952963616623734 0.992376360393436 0.983938471449723 0.935209152756914 0.999938200507483 0.00508737188708922 0.879932787256361 0.365073407445958 0.959068269411124 0.993401220458031 0.986081743576007 0.943481419585089 0.999946563067051 0.00144912793546793 0.675319488897096 0.140292759491969 0.869279936701295 0.97713014809502 0.952623267049552 0.825714978218124 0.999811741335596 0.00175966133262222 0.71642860780491 0.165427016387691 0.889837032205743 0.981095517689341 0.960666801382377 0.851956343972201 0.99984500703691 0.00353970121590714 0.835829676761211 0.285429956078854 0.942121227611941 0.990528735898552 0.980086919663887 0.920615096178066 0.999923081065027 0.00197804948512788 0.739625571331186 0.182249387337559 0.90081259716876 0.983151133169457 0.964864219892422 0.866138224205632 0.999862146961805 0.00187803020510905 0.729489758392693 0.174628978877589 0.896069747148532 0.982267968397238 0.963058529280145 0.859995039321997 0.999854791764416 0.00267658278810186 0.793663818601579 0.231822008718139 0.924799288562134 0.987501992280508 0.973811496000703 0.89755667787754 0.999898191417113 0.00117964745325261 0.628626288106467 0.117235192843327 0.84403876399341 0.972044405872119 0.942408948537832 0.794054654792387 0.999768682786873 0.00413435684438655 0.856117028727982 0.318256036634607 0.950058425349738 0.991884757907826 0.982912129537525 0.931286431666208 0.999934183091346 0.00424347447007819 0.859309533771382 0.323958777221056 0.951285145533143 0.992092644401363 0.983346006774471 0.932941704447813 0.999935882438848 0.000924726854017546 0.57018362751401 0.0942677676095963 0.809206622605986 0.96460187055614 0.927663781846527 0.751347847549941 0.999704858814345 0.000271389393189928 0.280093658812339 0.0296210371995108 0.554350842530928 0.888791811051032 0.789970391516748 0.46984073580978 0.998994399273271 0.00115726476315621 0.624137966905598 0.115264884487871 0.841497430669367 0.971518495219105 0.941359158303334 0.790900622999284 0.999764204646496 0.0013383173625202 0.657615141689444 0.130957370410734 0.859958738211414 0.975280688405415 0.948895614364987 0.813952174621034 0.999796134375521 0.00193197778903315 0.735052492761904 0.178756577927072 0.898682718386212 0.982755485918226 0.964054856931695 0.863376699809229 0.999858853542575 0.00398655979831922 0.851555722907343 0.310378690674409 0.948295343108998 0.991585187967795 0.982287254503135 0.928910231781707 0.999931733043572 0.00138274641247092 0.664940066174271 0.134724350088165 0.86385099020641 0.976056967046783 0.95045839269651 0.81885376537262 0.99980269226968 0.00450027085870992 0.866293900301738 0.337015061141694 0.953948219987393 0.992542400887873 0.984285376401024 0.936540658018229 0.999939556512353 0.00498730882969931 0.877807360173374 0.360458097557094 0.958277274191065 0.993269044312415 0.985805050408203 0.942407300458288 0.999945485509659 0.000773542150591832 0.525959345657038 0.0800790153436377 0.780090473902492 0.957968151994651 0.914719751728284 0.716495552627141 0.999647142019634 0.00286765533510043 0.804757501474114 0.244363023342037 0.929469023112881 0.98832722582313 0.975518291274579 0.903742016089273 0.999904992506041 0.00273829414106636 0.797381657650963 0.235917163801605 0.92637347808091 0.987780957713555 0.974388118553435 0.899639254577566 0.999900491747036 0.00270713887143986 0.795521530924113 0.23385511398939 0.925587042077334 0.987641690650041 0.97410020841681 0.898598516577365 0.999899343521447 0.000402804425166256 0.366103610016675 0.0433482160881585 0.648691776938399 0.922262128739906 0.848099838926517 0.568134566117502 0.99932234340743 0.00146678331511782 0.677972930164441 0.141761857889691 0.870651853211476 0.977399596993355 0.953167613368959 0.827453357317492 0.999814010234241 0.00460491898689539 0.868946137743946 0.342194043509565 0.954952133613697 0.99271140231358 0.984638599555147 0.937899347215397 0.999940936236255 0.000575555769024614 0.452168881555269 0.0608184222086504 0.72518956068823 0.944304260138339 0.888630965105663 0.65278464547271 0.999525725465682 0.00490674135264737 0.87604088555758 0.356693640485368 0.957617944053778 0.993158729616065 0.985574183784426 0.941512489077459 0.999944585958499 0.00119172541376893 0.631004077280619 0.118294789669733 0.845376581586141 0.972320214636667 0.942959982404585 0.795717458133818 0.999771029383925 0.000231989226356605 0.249571258054262 0.0254290526208163 0.515335846614792 0.872311832026974 0.762755053082945 0.431020972724153 0.99882376645291 0.00195554272368981 0.737411386988703 0.180546773279078 0.899783396406282 0.982960142473319 0.964473428064629 0.864803229662277 0.999860557458686 0.00152542480613347 0.686483808095494 0.146605934989245 0.875009224076384 0.978250770436873 0.954889287662007 0.832986811547015 0.99982116941056 0.000813047165370805 0.538369248977566 0.0838288904870357 0.788522475555846 0.959930114326177 0.918528776407078 0.726511100102173 0.999664294490416 0.00322587878391291 0.822644594581503 0.266816243216377 0.936827581327496 0.98961367589204 0.978185248179926 0.913535001682896 0.999915572230505 0.0028442817100427 0.803464670340507 0.242850670353479 0.92892906122209 0.988232157961295 0.975321507091524 0.903025645897921 0.999904209586883 0.00119668409778481 0.631971516869442 0.118729085151929 0.845919218013788 0.972431882110175 0.943183175357925 0.796392394983716 0.999771979081865 0.00315381150536223 0.819313399076682 0.262405703469279 0.935472815256819 0.989378100567019 0.977696303320325 0.911727781114718 0.999913636907575 0.00252056574864286 0.783628672658098 0.221272614693476 0.920503081726359 0.986736607160478 0.972231273422012 0.891886051790512 0.999891873478283 0.0010219980534426 0.594527571882167 0.103169782812185 0.824187080575536 0.967865729773372 0.93410081196349 0.769577594071786 0.999732968100952 0.00130184568051438 0.651358910229083 0.127840719321053 0.856593554974467 0.9746048500435 0.947537199766708 0.809726066366822 0.99979041655037 0.00272266696494953 0.796452871604071 0.234884233182457 0.925981092313839 0.987711496219819 0.974244508021414 0.899119906733093 0.999899919092801 0.000579570216123308 0.453892214315312 0.0612168875229355 0.726573389686991 0.944668906018304 0.889317386722768 0.654359298648049 0.999529010916141 0.00105727507120955 0.602689693070037 0.106355582532651 0.829055436293683 0.968905644848728 0.936161340876599 0.775546302790797 0.999741884694665 0.00539047795286537 0.885944710940104 0.378661453974455 0.961292080449309 0.993771843756915 0.986858029878134 0.946504825704932 0.999949583032939 0.00623042138190978 0.899856034987801 0.413484568119321 0.96636221839797 0.994611483471018 0.988619070862562 0.953418007235312 0.99995641644786 0.00261478299838196 0.789801848889476 0.227677272756452 0.923154115885419 0.987209600279699 0.973207503609561 0.895382936881761 0.999895778988583 0.00213013556817087 0.753663991396632 0.193573631184978 0.907250223130958 0.984337603579199 0.96729558928574 0.87451284034986 0.999872007551538 0.00176960559544202 0.717574094799098 0.166207883146567 0.890389206913073 0.981199937594939 0.960879561007328 0.852666952193944 0.999845879417587 0.00276473266601999 0.798933917957145 0.2376584438671 0.927027966635462 0.987896708417553 0.974627480479223 0.90050586789846 0.999901445841185 0.00570353393194119 0.891556348154756 0.392106352720378 0.963349909296889 0.994113524766635 0.987574264977866 0.949307333331415 0.999952365188367 0.00513723898876186 0.880964793669148 0.367349038430662 0.959451431485864 0.993465181522693 0.986215666876857 0.944001970914824 0.99994708440334 0.00303701761622915 0.81364182161412 0.255145478422705 0.933149871072647 0.988972842929888 0.976855775765279 0.908633516487791 0.999910305453078 0.00196104820366549 0.737956471279626 0.180963904945178 0.900037117825301 0.983007259699537 0.96456982073331 0.865132237196724 0.999860949644542 0.000102602852650584 0.128212704781318 0.0114069539647455 0.319821557685677 0.751308140620198 0.587075631156283 0.250933193861057 0.997344084262775 0.00222293153663929 0.761511530677762 0.200332036604972 0.910784149133593 0.984982984398895 0.968620813123104 0.879127933628548 0.999877361327542 0.00290380167423349 0.806723774295187 0.246690093489514 0.930288132576329 0.988471265685071 0.975816523423524 0.904829312579992 0.999906178443203 0.00199632660989725 0.741396434521692 0.183626892868804 0.901632991216279 0.98330311592025 0.965175314149324 0.867203135931837 0.999863411387189 0.000333909013816608 0.323743553282407 0.0361999737579537 0.604832585423901 0.907697120745614 0.822316775900275 0.521634666412379 0.999182580589837 0.000418561449281557 0.375057380108361 0.0449683494979052 0.657389407607798 0.924970138972482 0.852979467391765 0.577527715306161 0.99934784787689 0.00392264419048789 0.84949278592205 0.306916163097581 0.947493907021165 0.991448705308086 0.982002702679267 0.927831188479859 0.999930616326347 0.00273906229400179 0.797427094309773 0.235967866369126 0.926392658850672 0.987784351902011 0.974395136551317 0.899664645657628 0.999900519727347 0.0034604559955439 0.832688034548812 0.280818372644607 0.940869734234123 0.990313179830914 0.97963860382478 0.918938593850042 0.999921313486023 0.000976407706433446 0.583469853523364 0.0990191418728309 0.817469573124294 0.966414228132369 0.931232515946413 0.761377655320203 0.999720490602853 0.0012514245470913 0.642324357667878 0.123495413741986 0.851666223482243 0.973607360578912 0.945535941234665 0.803557701544857 0.999781963061816 0.00150539512449866 0.683627755552559 0.144957481178696 0.873554252942556 0.977967334602304 0.954315622800212 0.831137074677125 0.999818786818821 0.00127143643770665 0.645965485898025 0.125225162755455 0.853661776099621 0.97401248147117 0.946348207207488 0.806053077242155 0.999785398436875 0.000960198241914183 0.579391819773965 0.0975342166580458 0.814955942737671 0.965866072019127 0.930151657260575 0.758319950148847 0.999715768831279 0.00792293102647089 0.919653453663652 0.473136651203725 0.973400693470665 0.995764898514412 0.991043614840562 0.963061439557065 0.999965784889215 0.00365488196390489 0.840192019096129 0.292029564457514 0.94384892762499 0.990825527544775 0.980704542252526 0.922932246889457 0.999925513534792 0.00091596931471379 0.567847922700758 0.0934577062789131 0.807731821521089 0.96427521934039 0.927022057041269 0.749564220579519 0.999702035213172 0.00430564634419294 0.861066258371697 0.327166109320528 0.951957628782014 0.992206416493353 0.983583544219388 0.933849800910408 0.999936812158464 0.00311651430083748 0.817539969497423 0.260102453868026 0.934748685180597 0.989251950319863 0.977434579316871 0.910762601284498 0.999912600169064 0.00226530078935489 0.764931176734726 0.203380709752205 0.912309872529172 0.985260333038275 0.969190901811134 0.881124365834082 0.999879659944381 0.00202574562047844 0.744196920424886 0.185834521909749 0.90292543709882 0.983542083724578 0.96566466975067 0.8688821708158 0.999865398703732 0.00125382441261827 0.642764948609902 0.123703205903504 0.851908397175948 0.973656607904746 0.945634643561258 0.803860329899619 0.999782380824424 0.00676717720489879 0.907106512081112 0.43379148464028 0.96896368566166 0.995039433469487 0.989517916052546 0.95697597999171 0.999959894921551 0.00108511870285537 0.608903913280757 0.10885430721761 0.832711873282269 0.969680138919747 0.937698982914555 0.780043621814777 0.999748513153549 0.00190571165448547 0.732372886837965 0.176752035916769 0.897427088809612 0.982521509622172 0.963576551543818 0.861750831685798 0.999856904655543 0.000998446342561485 0.588889418524431 0.101030324702894 0.820779711290875 0.967131898940418 0.932649568211424 0.765413098516149 0.99972666453609 0.0039947303109301 0.851815383221911 0.310818854826379 0.948396039993361 0.991602322750275 0.98232298481686 0.929045857137408 0.999931873220841 0.000995342927699428 0.588134784368791 0.100747653920685 0.820320860098029 0.96703269778979 0.932453562586894 0.764853105345999 0.999725811675935 0.00203541494660197 0.745104211623878 0.186557540397233 0.903342865480266 0.983619143143945 0.965822526251135 0.86942481817625 0.999866039345089 0.00330031153977768 0.825959074294946 0.271317176027826 0.938168556648083 0.989846293207168 0.978668304987684 0.915325724685963 0.999917482355925 0.00355388865960627 0.836379772787629 0.286249419843184 0.942339735514793 0.990566322394409 0.980165114490413 0.920907979399263 0.999923389199525
105241 0.00364534510723983 0.699460058853732 0.142814630343803 0.822664951861891 0.963123945291193 0.744587802343912 0.704832092694791 0.998229058701809 0.0132748310681299 0.895374855788703 0.379899180646269 0.944623894756588 0.989694822728025 0.914673539520476 0.897756877320356 0.999517767612741 0.00940089947062183 0.857890151823204 0.301754075054031 0.923271904588915 0.985453727374481 0.883201151949724 0.860993101409869 0.999316513032971 0.00957539596262416 0.860138816779817 0.305680599589517 0.924576961692396 0.985717503946946 0.885102949908377 0.863200496460734 0.999329078273068 0.00870497654896618 0.848162703041862 0.285656932701809 0.917589938113258 0.984298216525534 0.874953710462627 0.851441269814172 0.999261393573143 0.00953524639442365 0.859627682357976 0.304780947374595 0.924280590904176 0.985657654829531 0.884670816226428 0.86269876511303 0.99932622786735 0.00250049888609734 0.614583179713646 0.102457182492774 0.76067777727616 0.947075404726818 0.666376769992216 0.620649536820445 0.997417373496883 0.00549245646209714 0.778424424777252 0.200956559498477 0.875041353199492 0.97526282539368 0.814834080660115 0.782823247627736 0.998826102993232 0.00940713022909557 0.857971675349571 0.301895020221618 0.923319273363557 0.985463312063236 0.883270131115086 0.861073133143348 0.999316969720688 0.0110585525434624 0.876743751563382 0.337403765472293 0.934117498863704 0.987627641513372 0.899091740973699 0.879492861681892 0.999419878542312 0.0217720929830443 0.934027420331597 0.503357916933949 0.965777386134205 0.9937453653048 0.946621467605879 0.935592733283465 0.999708450779755 0.00247593731909605 0.612236501073623 0.101550736380373 0.758871622024281 0.946577189131433 0.664173126577443 0.618316855336724 0.997391756328928 0.00917206775781263 0.854830617904773 0.29653922782946 0.921491180520722 0.985092833168298 0.880610711869119 0.85798931353363 0.999299311115753 0.00910583352896224 0.853920585099913 0.295015702938038 0.920960389050551 0.98498504048494 0.879839571586479 0.857095771646369 0.999294170879045 0.0153758261945385 0.908538304617278 0.415586516814761 0.951923761844866 0.991109206794409 0.925610646230566 0.910650537835679 0.999584519918886 0.0193688893802923 0.926276559494403 0.4735291025595 0.961603362060348 0.992957633341903 0.94025558901001 0.928011601015819 0.99967148371338 0.00611427843197991 0.796471417762945 0.218838152201779 0.886367783183818 0.977736169514478 0.830561062735392 0.800603737265611 0.998946021106095 0.01174899308898 0.883212634285121 0.351233039597903 0.937788886318106 0.988354283023003 0.904515467341229 0.885836249756625 0.999454332327697 0.015604009868862 0.909774111701962 0.419225210332687 0.95260393691269 0.99124009400968 0.926634403656773 0.911860573692122 0.999590688002724 0.00629068762203121 0.801071688856512 0.223770230562826 0.889218780052072 0.978350753309813 0.834550876932215 0.805133459001547 0.998975729110911 0.0134654153682937 0.896720605762715 0.383308612731466 0.945374821548755 0.989841138831689 0.915794403406838 0.899075441887876 0.999524681480338 0.00426141894566252 0.731352942654388 0.163100552921836 0.844392130479509 0.968305036308424 0.77324428841417 0.736369767168207 0.998485631473483 0.00998989199795883 0.865208210205588 0.314838269478545 0.927507582706985 0.986307643439297 0.889383861812396 0.868175924240428 0.999357166915841 0.00715944250664938 0.821015429057303 0.247201754619451 0.901412847157315 0.98094401117108 0.851759258465832 0.824759064625863 0.999100692496701 0.00765722385499144 0.830751290530835 0.260018278253738 0.907269431055934 0.98216948966695 0.860107753782799 0.834332381370742 0.999159526827352 0.0121156637428374 0.886382777245042 0.358352730151954 0.939578927076906 0.988706893709023 0.907168132838877 0.888944130672264 0.999471034005962 0.0119263094538371 0.884767168700454 0.354694977257156 0.938667413487798 0.988527476071365 0.905816681622539 0.887360315526415 0.999462537169751 0.00481788849000889 0.754876182256505 0.180636003005219 0.859913340112113 0.971878105106412 0.794131969914366 0.759598120097372 0.99866105547397 0.0145560283416653 0.903809953084605 0.402143562042287 0.949313203588999 0.99060543412222 0.921688818664209 0.906020088256712 0.999560765041207 0.0149456426187348 0.906115649371756 0.408605903171151 0.950587807995362 0.990851682682485 0.923602180280739 0.908278183459501 0.999572379513386 0.00505665098852851 0.76375882774355 0.187942381689212 0.865667053759401 0.973176589721576 0.801965275102516 0.768362161151223 0.998724502148378 0.0184051982141815 0.922644677016858 0.46058198683797 0.959635967674835 0.992584402271058 0.937265722970213 0.924458222139519 0.999653949014875 0.00249505775542914 0.614065761856798 0.102256531137621 0.760279988566428 0.946965835720803 0.665891084257161 0.620135229284532 0.997411741895001 0.0038563564488482 0.711198425170854 0.14986973336079 0.830755585241919 0.965078382459846 0.75518051235993 0.716445698768432 0.998326152454944 0.0120741256809608 0.8860322045284 0.357553775451272 0.939381268908561 0.988668011732298 0.906874956489982 0.888600467898507 0.999469192888052 0.00698045987845251 0.817237868688369 0.242487475989665 0.899123629579881 0.980461497781503 0.848510837473261 0.821043293491458 0.999077488931089 0.015109989037587 0.907055942319733 0.411291635717799 0.951106726637465 0.990951781660244 0.924381953512117 0.909198988081184 0.999577099173244 0.00758159788409089 0.82934035662739 0.258098482846599 0.906424535391954 0.981993486336942 0.858899982381672 0.832945297841743 0.999151085640292 0.00464768804056624 0.748128064839361 0.175349097079364 0.855503329280318 0.970873423698511 0.788161271005027 0.752937449902109 0.998611853732718 0.00561544837454019 0.782241641790559 0.204556267008801 0.877456123114146 0.975794434565586 0.818170563842241 0.786585459785428 0.998851926495405 0.0195447433444414 0.926903543787073 0.475827581374061 0.961942252036608 0.993021797712459 0.94077128987867 0.92862496658641 0.999674496941709 0.0153442373200671 0.908364597425943 0.415079327981467 0.951828084890091 0.991090783287673 0.925466703434235 0.910480446999058 0.999583651583092 0.000258544395238419 0.141267247000867 0.0116395460101553 0.246935412136997 0.64864475038845 0.170854937346789 0.144412189820942 0.975515821114193 0.00580458152818164 0.787863347545576 0.210030641501083 0.88099370745094 0.976569004344072 0.823074510350947 0.792124825127183 0.998889504137366 0.00672010284716895 0.811451787383666 0.235526576955854 0.895598796579448 0.979714659670494 0.843525262459559 0.815350467623434 0.99904153132874 0.00689455694373254 0.81536811764837 0.240204429928064 0.897987040810008 0.98022119477689 0.846901088712045 0.819203861172624 0.999065924891327 0.00771013955066383 0.83172485699527 0.261355839753754 0.907851666149072 0.982290623185035 0.860940720122153 0.835289432578164 0.99916533476269 0.0109520254065775 0.87568217654884 0.335219159935427 0.933512596204457 0.987507473710849 0.898200294770212 0.878451681519217 0.999414176116182 0.0174904232549117 0.918857461248314 0.447714080332511 0.957576524871405 0.992192368262008 0.93414324004917 0.920752168924588 0.999635517396614 0.00857885636551207 0.846257097272253 0.282662413048616 0.91646985385015 0.984069062846491 0.873334126335296 0.849569513230888 0.999250447969813 0.0117100299331861 0.882865482618704 0.350467504098606 0.937592500123424 0.988315531327765 0.90422477185939 0.885495885748907 0.999452496130855 0.00791637341861211 0.835415633336376 0.266524373563279 0.910053322275886 0.982747543436732 0.864095411192593 0.838917168851467 0.999187230237265 0.00491361019950184 0.758515813091422 0.183580496517302 0.862277904926541 0.972413411838798 0.797345204850156 0.763189633626361 0.998687231231908 0.0130357479088715 0.893636998788767 0.375570351625069 0.943652599261642 0.989505287294603 0.913225173153058 0.896053993138883 0.999508808606747 0.0104605059588459 0.870540637906755 0.324956169191714 0.930573183512408 0.986921735383515 0.893877197214955 0.873408125603505 0.999386361623117 0.0121194256598708 0.886414422023346 0.358424993105981 0.939596765276571 0.988710402064524 0.907194594592059 0.888975151416471 0.999471200124887 0.014630794402994 0.904261007146907 0.403394198879988 0.9495627912951 0.990653695891413 0.922063264627776 0.906461851138348 0.99956304177234 0.0163000418340046 0.913348802316734 0.430059666066773 0.954566479449084 0.991616896698964 0.929592796421095 0.915360290616051 0.999608436231454 0.0214592923170186 0.933110126244955 0.499660226731104 0.965285141462932 0.99365275723836 0.945869134958913 0.934695681878757 0.999704107722188 0.00563397411061419 0.782805324692381 0.205095743306454 0.87781183576011 0.975872545995717 0.818662802260689 0.787140958135332 0.998855718586064 0.0138149292545962 0.899101971424348 0.389468080807167 0.946701021995113 0.990099083846554 0.917776301187599 0.901408480633297 0.999536865399462 0.00494674210829025 0.759750697210903 0.184594873551729 0.863077960303759 0.972594002787664 0.798434291580511 0.764408040548059 0.998696055688513 0.0252241471936424 0.942728460054439 0.540943053433272 0.970423561270918 0.994615684014325 0.953743753497476 0.944099681460521 0.999749228602039 0.00556398296778074 0.780660349315871 0.203053831283158 0.876457049467495 0.975574774533168 0.816789068713433 0.785027042087705 0.998841259516972 0.00498139771429889 0.761029016394209 0.185653278875878 0.86390497893122 0.972780398696023 0.799561084870993 0.765669222097843 0.998705160527972 0.0056307708876097 0.78270806743357 0.205002515159354 0.877750477469069 0.975859075870198 0.818577880313075 0.787045114170551 0.998855064690546 0.00617385965318865 0.798048560216044 0.22051073240496 0.887346847193435 0.977947582500589 0.831929787388622 0.802156812472218 0.998956244487809 0.0119772565728263 0.88520629926911 0.355683077920083 0.938915321548388 0.988576301055274 0.906184102109431 0.887790817369985 0.999464849707876 0.00933349082133379 0.857002219811883 0.300225700258206 0.922755708452632 0.985349227566059 0.882449698453355 0.860121396090974 0.999311533315213 0.00555198952819343 0.780288565347888 0.202702911992368 0.876221896567369 0.975523014521068 0.816464126033614 0.784660618049746 0.998838745316933 0.00222593790160541 0.586625280748972 0.0922218469745971 0.738813704594559 0.940917651882023 0.639975038510709 0.592840155749952 0.997098944248472 0.00824000300811822 0.84089465150836 0.274495004527608 0.913305496236031 0.983419223110551 0.86876965470552 0.844301345566655 0.999219381716417 0.00556969394395788 0.780836944832207 0.203220824706764 0.876568711648401 0.975599344934667 0.816943396995247 0.785201089230188 0.998842452915079 0.00782349156045361 0.833773461336389 0.264205328151908 0.909074808949102 0.982544688654901 0.862692364675982 0.837303130077868 0.99917751189514 0.000831429960705644 0.346117025704533 0.036509638689689 0.513403951283207 0.855911613324877 0.398689766872305 0.351953303398161 0.992260065946656 0.0128354753331021 0.892136864379292 0.37189907827506 0.94281273822626 0.989341143401837 0.91197409522473 0.894583926556468 0.999501047170292 0.00931751407401449 0.856790156962627 0.299862504322523 0.922632353695635 0.985324241348441 0.882270189472698 0.859913202798218 0.999310342500643 0.011465710546256 0.880641371173557 0.345627104184245 0.936332590211212 0.988066606761676 0.902361371139157 0.883315118462626 0.999440697902675 0.00188114918602685 0.545223761127354 0.0790413529977879 0.704989274347172 0.930815383682568 0.600275897226748 0.551585287200927 0.996567863513071 0.00618026631727117 0.798216704502174 0.220690167534341 0.887451127462744 0.977970078024966 0.832075658037359 0.802322383504628 0.998957332064945 0.0141892653473703 0.901535345112539 0.395934670051414 0.948052766960207 0.990361392400547 0.919799476591312 0.90379218014632 0.999549249224123 0.00617272036447059 0.798018630212927 0.220478815278485 0.887328283069746 0.977943577369061 0.831903821054175 0.802127340364359 0.998956050849206 0.0233899766646972 0.938404971427461 0.521677827676787 0.968120103374036 0.994185055354919 0.950207900621954 0.93987310562873 0.999729060479207 0.0152178824375533 0.907663236746564 0.413042076500092 0.951441602752591 0.991016331743233 0.924885415059185 0.909793672448175 0.999580142223154 0.00388301508651731 0.712616837647499 0.150753013339147 0.831725740839963 0.965310714113832 0.756456883776961 0.717848564095839 0.998337669478737 0.00158311409951799 0.50215078944453 0.0673434409169515 0.667829235997522 0.918825485648289 0.558191917723875 0.508571763861543 0.995923155155395 0.00887603376381986 0.850673785873306 0.28967988326916 0.919062402383868 0.98459877418496 0.877085932758147 0.853907471083888 0.99927574245145 0.00202159839399789 0.563046912669743 0.0844552359501032 0.719769233621327 0.935319521684082 0.617455297962134 0.569356044767718 0.996805995285406 0.00852477934820893 0.845425444963969 0.281370972893824 0.915980299650474 0.983968764437813 0.872626898045303 0.848752576595131 0.999245655653676 0.00639295393713698 0.803645239058347 0.226601787497223 0.890807405938222 0.978691836587383 0.836779554297693 0.807667078131445 0.998992201196879 0.00140858363934645 0.472931304182926 0.0603574313732329 0.64138933549805 0.909661671520626 0.529177636562633 0.479338386519785 0.995419530460246 0.0109923072135258 0.876085712957118 0.336046875427679 0.933742618156476 0.987553183950039 0.898539206250441 0.878847471860043 0.999416345399368 0.00497264439428828 0.760707415665551 0.185386199129282 0.86369702943812 0.972733557296649 0.799277662633423 0.765351940616182 0.998702872789203 0.00388941703543115 0.712955401844781 0.150964862738915 0.831957072967666 0.965366049727133 0.756761429282287 0.71818340227815 0.998340411768718 0.00472744676884522 0.751335726572069 0.177834872042005 0.85760381284536 0.971352981830395 0.791001526622859 0.756103830397966 0.998635350975765 0.00212062470897961 0.574799040457847 0.0882351949690076 0.72933251755439 0.938158847688684 0.628709055810338 0.581064740955348 0.996954992024494 0.0194473955477098 0.926557759129768 0.47455759228217 0.961755379874778 0.992986420487441 0.940486894900917 0.928286695132399 0.999672835634827 0.00812202794528983 0.83893970589592 0.271608955901019 0.912147317195758 0.983180465475983 0.867103082430604 0.842380412333605 0.999207957833215 0.00819004391602617 0.840072554069456 0.273275557565455 0.912818755337163 0.983318941569225 0.868068990012397 0.843493574379824 0.999214584169802
105261 0.013451773539003 0.81841677579084 0.590439352656041 0.952801281007019 0.992781665750951 0.873745345682349 0.928361411502861 0.987760136846518 0.0143345700298464 0.827800145518392 0.605931051177044 0.9556168853992 0.993229218349134 0.880686413712903 0.932531720558447 0.988515433610272 0.0103105779121686 0.774960837181923 0.524146790128651 0.939113223435935 0.990573572647065 0.840957338793461 0.908267954240385 0.984040648038868 0.0143258445234897 0.827712070458035 0.605783538085946 0.955590677599502 0.993225062810165 0.880621487501904 0.932492844160086 0.988508418478136 0.00399819935182679 0.570245759286288 0.297961955651131 0.855972734033402 0.975898460761326 0.670773225489527 0.792322731764778 0.959609742512796 0.00925344906245953 0.755339629596179 0.496855238105438 0.932558948811204 0.989496891974039 0.825796883928384 0.898751263619108 0.982231165816643 0.00798406975353447 0.726804126322593 0.459735451272535 0.922574358850506 0.987831925803945 0.803339479854763 0.884382015713348 0.979438361110147 0.00349950717725114 0.53721390476425 0.270765089846908 0.838690028224923 0.97254479378687 0.640598282493154 0.76945936447246 0.954096154539193 0.0135369543774654 0.819365753817749 0.591985789283862 0.953088204382647 0.992827375975786 0.874449527439372 0.928785801572499 0.987837256414692 0.0139590371752332 0.823927704283127 0.599483241464279 0.954460669963888 0.993045703591219 0.877827755994201 0.930817655912577 0.98820567392414 0.00741284739935767 0.71170078391775 0.44121881959988 0.917058876264242 0.986899109571365 0.791252062240727 0.876510039431264 0.977876497075647 0.00489560333021269 0.619222336427328 0.342172679303186 0.879280122653146 0.980246583172602 0.714038389495866 0.823810202290361 0.966796505778735 0.0123032799681599 0.80459254207813 0.568411585189725 0.948564981659044 0.992104049906471 0.863430467391626 0.922110843407473 0.986617482934946 0.0043009479062041 0.588107961505979 0.313517311333437 0.864775227861737 0.977563588550175 0.686752353492269 0.804125132890439 0.962356817542255 0.00828468939910769 0.734140403696162 0.469003864170118 0.925194594664247 0.988271792144357 0.809160165689267 0.88813803960669 0.980175558990568 0.0164246912120292 0.846622205959742 0.638411155134384 0.961124227172503 0.994098204442107 0.894464784727965 0.940725937957311 0.989983302278197 0.006593297755145 0.686901350483416 0.41236349836348 0.907631659807505 0.985282647287675 0.771094693723718 0.863161684886234 0.975174777439032 0.00843723573447056 0.737716063220871 0.473588523898672 0.926458089105553 0.988483148592361 0.811985252188425 0.889952987114021 0.980529944853794 0.02348885708498 0.888280753562234 0.717769254998089 0.972686502585371 0.995895374860865 0.924290954685069 0.958090450114141 0.993024719583057 0.00596774748681594 0.664933669689848 0.388287366389114 0.898870832526981 0.983754935910121 0.752909279391553 0.850876019225692 0.972626984348613 0.0035308216898997 0.539435742683411 0.272533896364912 0.839895838549578 0.972782495773161 0.642653934860262 0.771041404763197 0.954486106432661 0.00627517988275929 0.676098803460542 0.400357680975871 0.903373467467625 0.984543213511062 0.762191318802999 0.857176018139067 0.973940932531264 0.0245998836016257 0.892894378171813 0.727262389174539 0.973916809158019 0.996084471512653 0.927538790148713 0.95995114986031 0.993345181207385 0.000658339008700371 0.178818458800865 0.065116204157889 0.493752542467219 0.869194543090886 0.250575987996404 0.385032066286563 0.7958752383249 0.0208403888147252 0.875550965227084 0.692339894794195 0.969241250875389 0.995363674394106 0.915272956286382 0.952893255220442 0.992124104063776 0.00381408804705668 0.558610950933459 0.288157571898858 0.850039202026022 0.9747598585219 0.660238443006463 0.784427382873838 0.95773495704286 0.00850412181311161 0.739254045944281 0.475574297701718 0.926998843622579 0.988573457120128 0.813198010548805 0.890730505446894 0.980681399001976 0.0135222071540516 0.819202157685137 0.591718874538695 0.953038776218317 0.992819503157624 0.874328167688585 0.928712682643592 0.987823973512733 0.00222756624358183 0.424614945526319 0.190968026439034 0.767727794540639 0.957481706477938 0.531202817991284 0.679673745944739 0.929643593712511 0.00400986157064891 0.57096226434227 0.298574030255464 0.85633288038437 0.975967147304624 0.671418701733891 0.792803511561972 0.959722934107156 0.00122812235613238 0.288992743222862 0.115050771229661 0.645450584743637 0.925390493175146 0.384272950899294 0.538883466182791 0.879192245650452 0.00855645120446944 0.740444935365962 0.477117669503886 0.927416448561415 0.9886431383011 0.814136089943531 0.891331262897933 0.980798272611617 0.000932525355763667 0.23578615598376 0.0898229956951094 0.580167152665348 0.90398484481371 0.3214552758566 0.470087570300848 0.846727533138187 0.000833196660737856 0.21608166555622 0.0810232904759353 0.552489282925885 0.893745176530835 0.297377366363486 0.442130783836107 0.831519640167298 0.00653460796903829 0.684962412860673 0.410184265375357 0.906874328081449 0.985151563599525 0.769502185730227 0.862095140784636 0.97495595389404 0.00259838129540901 0.462692973941392 0.215957489693296 0.794109357983616 0.963340098579541 0.56938059399025 0.712308759073729 0.939093674809472 0.00397513431640513 0.568821665815118 0.296748312246898 0.855255133750796 0.975761457585734 0.669489178540169 0.79136529927684 0.959384001074272 0.00707305660996512 0.701906814601556 0.429600524780821 0.913392280177715 0.986273743803231 0.783337860260453 0.871302453946013 0.976830551842092 0.00523904913157158 0.635154996058127 0.357672793890016 0.88632885089321 0.981523845721678 0.727748023600495 0.833484408317314 0.968915876631045 0.0169090962791473 0.850421275704385 0.645206229884086 0.962213737248691 0.994269114953181 0.897222683412748 0.942352830589592 0.990272210447587 0.0208722144456222 0.875720677065908 0.692671753843442 0.969287678489307 0.995370860834928 0.915393733495735 0.952963161181209 0.992136272262651 0.0062231642224559 0.674261851250194 0.398348531665166 0.902639853457472 0.984415229932627 0.760669788559638 0.856147513030286 0.973727503730336 0.00629330883474418 0.676734219548813 0.401054826653903 0.903626579568642 0.984587330002664 0.762717116541752 0.85753105914264 0.974014511181106 0.00186030164758765 0.381214680038183 0.164616632594846 0.73399483537528 0.949493814951101 0.486112245754781 0.639163165414904 0.916879786397843 0.0100576395144419 0.770554464626247 0.51788460684069 0.937662484417244 0.990336353568043 0.837572361646023 0.906155712208152 0.983641740750476 0.00299490922768895 0.498229239236103 0.24104501461253 0.816423075551208 0.968051060683109 0.603901295408703 0.740591765427627 0.94674817656513 0.00846795161934348 0.738424567184661 0.474502275395722 0.926707400423761 0.988524795790064 0.812544112563568 0.890311400851232 0.980599787941371 0.0160384900866407 0.843455068764116 0.632809319940567 0.960210349944848 0.993954591644463 0.892159723580562 0.939362797887923 0.98974059187745 0.00694161138542946 0.697939132962111 0.42497764685881 0.911886143303085 0.98601563481863 0.780114501840325 0.86916920364123 0.976399121892279 0.001876499288903 0.38326561507596 0.165814532302794 0.735687205368734 0.949908710217732 0.48828220315884 0.641163911513295 0.917539329806289 0.00408430164654954 0.575480407566135 0.302456234152331 0.858590117743594 0.97639655074583 0.675480229653816 0.795820903269183 0.960430811216882 0.00189328484694315 0.385376765768125 0.167052332959633 0.737418487121572 0.950331547141491 0.490511744221495 0.643214068855922 0.918211880944485 0.00513682541416901 0.63055276968275 0.353135098511663 0.884317921543913 0.981161193720132 0.72380589043991 0.830717172127199 0.968313743040316 0.00155795150738391 0.340275798495642 0.141614939474244 0.697899754119271 0.940260499630267 0.441954144646434 0.597260687673155 0.902297642386931 0.00676110884680839 0.692317141886652 0.418508021736075 0.909731140329684 0.985645078761627 0.77553006673151 0.866122851637727 0.975780007813616 0.0127078801428271 0.809692783663375 0.576431070656685 0.95014032780598 0.992356631393202 0.867248386017411 0.924431876100951 0.987043280669617 0.0162135058343795 0.844906075834827 0.635368728220927 0.960629672479444 0.994020515572282 0.893216443239936 0.939988090922467 0.989851999435904 0.00784689127838457 0.723321752809438 0.45539965510144 0.921317276540687 0.987620147493333 0.800564987927516 0.882583761793333 0.979083590864233 0.00322860660315251 0.517065389560193 0.255101281239762 0.827451203860678 0.970301693059982 0.621781926575286 0.754807232694129 0.950422628576209 0.00462484657626841 0.605654526353551 0.329423568447032 0.873079349759129 0.9791087293463 0.702224389480953 0.81535852902995 0.964911621680496 0.00605901739794702 0.668327146168093 0.391920407230134 0.900250469233735 0.983997172772176 0.755739063212478 0.852803194696535 0.973030605669016 0.00320065957736686 0.514887173532554 0.253447470781291 0.826202386510685 0.970049329842041 0.619728664397528 0.753189478832668 0.950010044711888 0.00139640447762151 0.316111841046399 0.128804123325677 0.674296763387656 0.93379683424788 0.415112995890541 0.570632277393347 0.89219742109255 0.00835760511896313 0.735861482332572 0.471205034165023 0.925803856911592 0.988373769833714 0.810520938337254 0.889012908136745 0.980346534091967 0.00479944065712783 0.614510954089692 0.337699771675988 0.877148064967052 0.979856863684813 0.709950650560692 0.820898028923947 0.966150590036824 0.0037446705115556 0.554060089558049 0.28439041242437 0.847673709168841 0.974302243078947 0.656090306457908 0.781293210852429 0.956982294328935 0.0100968678654076 0.77124897331152 0.518866377385353 0.937891943770969 0.990373915134521 0.838106633971572 0.906489579696274 0.983704895408851 0.0162507331938086 0.845211320797849 0.635908657733002 0.960717747602279 0.994034356128711 0.893438598965036 0.94011946476524 0.989875390470228 0.00143740812181397 0.322410432017102 0.132091425870379 0.680629362437423 0.935566138366508 0.422166500864759 0.577718171503041 0.894953418585319 0.0108004809753482 0.783037064855596 0.53583291496077 0.941741207253846 0.991001716449464 0.847132282408523 0.912102667853769 0.984760949343049 0.00274778843998538 0.476654875252662 0.225600153058167 0.803123763458934 0.965269211953782 0.58306831175826 0.723658297259679 0.94222215719939 0.00473131703815802 0.611102705236919 0.334494616309851 0.875591781416109 0.979571388585443 0.706983863022422 0.818776393648171 0.965677669318183 0.00447081699797226 0.597499139222596 0.321951023553984 0.869260674230747 0.978401252399707 0.695060609518745 0.810180772550645 0.963741168232491 0.00542565271329286 0.643269285094366 0.365796326185532 0.889825922770929 0.982151238049044 0.734663285500248 0.838310650860923 0.969958292319643 0.0017379576327385 0.365273854678792 0.155457592183945 0.720478367133719 0.946123700101468 0.469110419935286 0.623301056000875 0.91153620061551 0.0118321566769962 0.798303906314182 0.558691085912444 0.946602193373484 0.991788352909744 0.858702834219466 0.919224515613276 0.986085497882853 0.0023947214836 0.442423567463176 0.202424815628598 0.780408776135997 0.960338201785101 0.549214765857861 0.695253815783671 0.934241884864607 0.00918593659614669 0.753971219221694 0.495007659876356 0.932092631684047 0.989419802267685 0.824731107144182 0.898076734009856 0.982101712445691 0.00445023944690678 0.596384204964873 0.320940278549496 0.868733142065917 0.978303109628449 0.694077554461685 0.809467105378783 0.963578891072545 0.00469374865053775 0.609197440279074 0.33271394009229 0.874716638771451 0.979410484902669 0.705321823877477 0.817584849901565 0.96541119737383 0.00814631705181655 0.730812587421561 0.464776819843459 0.924010705719914 0.988073309835262 0.806523911638972 0.88643966851049 0.979842854730548 0.00817222031448052 0.731441805685048 0.465573143517673 0.92423514645568 0.98811097088762 0.807022887967516 0.886761479050085 0.979905976654129 0.0224728111987675 0.8837096997411 0.7085109895534 0.971457988746167 0.995706147729968 0.92106234523967 0.956234969873933 0.99270412202351 0.0152583155643278 0.836649108273573 0.620960832350525 0.958229066908426 0.993642442005914 0.887188037137854 0.93641217798125 0.989213217193691 0.005678872526877 0.653724514990111 0.376501501325307 0.894242982516006 0.982937799113781 0.743507948170365 0.844431961038768 0.971266453676782 0.0025062497113632 0.453708075785715 0.209892220482426 0.788128714855299 0.96204023236224 0.560485065154395 0.704835184976328 0.936990324388546 0.00904267301579922 0.751016730491577 0.491042590738285 0.931081630951842 0.989252443785921 0.822426225626866 0.896615477784137 0.981820722689962 0.0114855408041643 0.793416650431421 0.55126146566611 0.94506102690034 0.991539692490582 0.855013291042307 0.916962490499225 0.985666642586829 0.00191227191800183 0.387747535482012 0.168448107275603 0.739349767988491 0.95080133497563 0.49301048777369 0.645505141064438 0.918959564749277 0.0152110055989845 0.836217675399321 0.620218324474566 0.958102663552053 0.993622490112086 0.886872036107453 0.936224148403648 0.98917951645422 0.00425727524053505 0.585622819176647 0.311315499448566 0.863572119488832 0.977337672069896 0.684543135787744 0.802505648780454 0.961983735847802 0.0083701625866842 0.736155663240933 0.471582309060523 0.925907791992847 0.988391155080411 0.810753352756981 0.889162210457923 0.980375684508974 0.00582890345718416 0.659637329342525 0.382677910776593 0.896697819064033 0.983372129504772 0.748477531210415 0.847846285358101 0.971989419954787 0.00438506117034093 0.592811893591442 0.317719094561169 0.867033899368315 0.977986302816334 0.690921790757987 0.807170958118314 0.96305520793088 0.00410180066791264 0.5765288278105 0.303362697547146 0.859110527504093 0.976495283727913 0.676420547293478 0.796517567108021 0.960593633365884 0.00471439988454062 0.61024704540642 0.333693933653477 0.875199211942115 0.979499244042002 0.706237752775147 0.818241759191241 0.965558183666373 0.00181471694333361 0.375369234809054 0.16122707729322 0.729113885401715 0.94828849050836 0.479905796866701 0.633411209776102 0.914965837015785 0.012569877659863 0.807982895905189 0.57372872518812 0.94961381780717 0.992272292898 0.865970026970636 0.923655702379469 0.986901087459923 0.00865939507586874 0.742756579440436 0.480127942614151 0.928224308556838 0.988777786946789 0.815954559328647 0.89249419664084 0.981024145937948
105281 0.00723528171182519 0.955557184760891 0.36066602412704 0.900205295719733 0.683319652095078 0.772526769536998 0.78859458824946 0.979793048874057 0.00677766581544371 0.952677651128917 0.34563727040103 0.894136730165912 0.668912925388337 0.760757456092411 0.777417085177887 0.978448386264435 0.00507328221117661 0.937668794623953 0.282999525685421 0.863226522071256 0.601546531111162 0.703803768448443 0.72298523424977 0.971367377075208 0.00853116716315303 0.962099528998057 0.399772884052956 0.914163945540472 0.718115484694253 0.800384171752555 0.814955587590628 0.982831776740498 0.00210316635571061 0.861452870668986 0.140257116903946 0.722886734035868 0.384234861452024 0.495488271666829 0.518939230573971 0.933431321371071 0.00778466531145043 0.958585645119742 0.377838106013026 0.90663706379113 0.699056687382032 0.785224126851617 0.800626523459674 0.981202496187105 0.00309600786720149 0.901595081969565 0.193802186745961 0.793555382479351 0.479025638401485 0.591366555841406 0.613834215478386 0.95383629353384 0.00114399972146404 0.77162959154629 0.0814333061072277 0.586363454776105 0.253224962270671 0.347981985661802 0.369565589299445 0.883988952163228 0.00904823916606283 0.96420583880329 0.414098973230413 0.918709173661086 0.729975559394002 0.809700119929636 0.823741253353909 0.98380529116676 0.0072566333021643 0.955683066915886 0.361350732186707 0.900471629495635 0.683961602609124 0.773047946778175 0.789089002303643 0.979851731544899 0.00291270730276187 0.896028963131936 0.184416727063641 0.783346664988922 0.463773324364367 0.576495444995267 0.59922662727811 0.951064732984051 0.00384227454195792 0.919218406379456 0.229914992086313 0.826810769700003 0.533139639335442 0.642519743867543 0.663773960718336 0.962492957334048 0.0072114779225239 0.955416005937197 0.359900980328776 0.899906702139206 0.68260092590417 0.771942933395373 0.78804067695492 0.9797272253011 0.00527102958347494 0.93987782201637 0.29086332797153 0.867701557121625 0.610722366449494 0.711753145520754 0.730616854994482 0.972417252967811 0.00405766217479807 0.923192347073592 0.239753291042685 0.83451218124878 0.546741098166773 0.654996679311618 0.675883282465629 0.96442046453502 0.0118658577843544 0.972547519770979 0.481732269437178 0.936960454826892 0.780475753387686 0.848386941041263 0.860066909893174 0.987637961582365 0.00406504699035348 0.92332170630528 0.240086227753411 0.834764163363216 0.547193502923059 0.655409133437361 0.676283107385821 0.964483058831839 0.00528179123597001 0.939993580427888 0.291286428103645 0.86793675628869 0.611209718355028 0.71217362366582 0.73102021494182 0.97247219537401 0.00627764497851788 0.949075913119784 0.328403842938853 0.886609717176545 0.651611734500108 0.746436366022083 0.763783595724469 0.97676023002685 0.00183542225602944 0.844351956911271 0.12459765838301 0.694743121487795 0.352504297929092 0.461455350814605 0.4848435154419 0.924435417965686 0.00114733086212117 0.77214214421415 0.0816513155441373 0.587069300332474 0.253775822538575 0.348642742454419 0.37024405737771 0.884287142848116 0.00344689340297405 0.910746717093587 0.211188005270972 0.810644445593633 0.505941018672623 0.617117060147179 0.639033106463448 0.958353925785614 0.00405607794804859 0.923164539668532 0.239681830466048 0.834458025148697 0.546643929168324 0.654908069773695 0.67579738214362 0.964407007868628 0.0140888410543847 0.976829507087772 0.525195301493585 0.946487826833569 0.80882774386624 0.869435332627152 0.879723659987969 0.989591360772819 0.00514849382898226 0.938527741451641 0.286010556123575 0.864963576194569 0.605086576012465 0.706878007529417 0.725937911903064 0.971775923024571 0.00950448178735133 0.965880590883696 0.426195136662778 0.922341192063721 0.739650414673084 0.817233669720044 0.830835077180022 0.984577683633324 0.00549974320067596 0.942246161341579 0.299749890953333 0.872527461157915 0.620825919743853 0.720434832511286 0.738938778545208 0.973539881583875 0.00615389568306449 0.948098890915184 0.324000510827852 0.884579976813605 0.647050011472778 0.742625843167359 0.760149997557572 0.976301092125031 0.00250858050970635 0.881225750622223 0.162945052856128 0.756853513112955 0.426796807678924 0.539575047927899 0.562784997598574 0.943604227402347 0.0110707966089698 0.970610952694541 0.4642455754111 0.932687238543459 0.768219059431664 0.839140448266608 0.851407986185679 0.98675141080716 0.00663258928657003 0.951685843427654 0.340727141880102 0.892057007202144 0.664070931123878 0.756770237648479 0.773624897369774 0.977984213971182 0.0177227990858185 0.981559513401404 0.582739166345241 0.957139991262734 0.842317380759696 0.893703037902033 0.902293999094975 0.991738206373132 0.00605929584182635 0.947326520829717 0.320596008857535 0.882979016189025 0.64348222513859 0.739635426175129 0.757296648700324 0.975937763540805 0.004011025640337 0.922365273631166 0.237644088905056 0.832903029094568 0.54386321825156 0.652369115297702 0.673335457700599 0.964020037886286 0.000921251295213648 0.731207911471814 0.0666200843967596 0.532995998740937 0.214457703465822 0.300546352053937 0.320634604958707 0.859842576897392 0.00175350005441887 0.838245230918724 0.119693419068303 0.684956736914446 0.342135493146367 0.450109589102251 0.473428224254987 0.921177386829093 0.00245794893273715 0.87906957082953 0.160176253226949 0.753072187836796 0.42180384221755 0.534492982068736 0.55774914052649 0.942506561021767 0.000653103113046663 0.658472257796693 0.0481506379561705 0.447175342363926 0.16212137662978 0.233444324690565 0.250654787229196 0.813014351706998 0.00842889788953403 0.961653504679973 0.396857834900401 0.913204692480713 0.715646802034496 0.798433747125217 0.813114294667965 0.982625329719988 0.00213611358624446 0.863301581544548 0.142146031209689 0.725996306313215 0.387926966043793 0.499382428619584 0.52282669676466 0.934392730663226 0.0155913634659756 0.979046875411045 0.550756037514561 0.951464559183604 0.824229567137942 0.880674658068798 0.890189199103667 0.990599199422122 0.000620224260643815 0.646755227125618 0.0458362866551464 0.434435491731958 0.155222362537878 0.224322773464414 0.241072244153268 0.805029411758962 0.00451870764647978 0.930514230931439 0.260003477550593 0.848904143359606 0.57336507326725 0.678995247517221 0.699096419314043 0.967948621523469 0.00186856876116639 0.846694009586616 0.126566694344925 0.698532592945636 0.356607795965489 0.465914525358681 0.489323346275792 0.9256785148415 0.00513228728168421 0.938344652206521 0.285363842490496 0.864592994535509 0.60432905157074 0.706220939592317 0.725306966047564 0.971688873128172 0.00565060544521725 0.94370934820726 0.305492839185757 0.875523622426089 0.627210504355521 0.725882746152022 0.744154158583165 0.974231927361417 0.011792488737229 0.972379442549767 0.48016538660519 0.936588702676611 0.779398461120313 0.847577830792618 0.859309795172732 0.987561093585443 0.0019505477081954 0.852195194368064 0.131399293866643 0.707513770650002 0.366537874382467 0.476633502864168 0.500076616974486 0.928584502984128 0.00141368034072263 0.806818967363261 0.0987586311642423 0.636657981475449 0.29534797501039 0.397477752311097 0.420153074624295 0.904018554598293 0.0081050936057224 0.960170049169183 0.387442672063611 0.910022334794041 0.707540733742787 0.79200176739943 0.807037556509917 0.981937942731378 0.00342155205406849 0.910142990984906 0.209957140660775 0.809505235457872 0.504090075542653 0.615365981591688 0.637323353621763 0.958057393677516 0.00962183116430516 0.966286545959058 0.429227788800875 0.923224004309998 0.74202916250498 0.819076950258322 0.832569285404045 0.984764688374069 0.00386671026009359 0.91968971905176 0.231043717232704 0.827720179844187 0.534723334191777 0.643980171105844 0.665192803436051 0.962722027800504 0.00648840115317185 0.950658345897868 0.335774973096203 0.88990808088644 0.659117656007499 0.752674746616098 0.769726849082955 0.977502782898783 0.0141010894474885 0.976849448300891 0.525415090627036 0.946532451682949 0.80896399581587 0.869535356019273 0.879816891164818 0.989600435686447 0.0156578275175948 0.979135340397145 0.551825002587497 0.951663728479304 0.824854744424496 0.881128026833011 0.890610908192625 0.990639356334215 0.014936224623816 0.978133679190338 0.539947891673873 0.949411362751817 0.81782450951232 0.876017056365194 0.885854841701075 0.990184438306516 0.00214393708149367 0.863733359698717 0.142593363408579 0.726724494614967 0.388797215727894 0.500298338262251 0.523740620334983 0.934616965510075 0.00100036645761029 0.74710430486728 0.0719350423932447 0.553455947497073 0.22867751776099 0.318162408208928 0.338857678765913 0.869489331770864 0.000605298005973748 0.641166695064252 0.0447819555995268 0.428456337362189 0.152052881833679 0.220109964248894 0.236640841785439 0.801175093351015 0.00353101084673477 0.912694031052606 0.215246797040914 0.814330530493021 0.511987810077142 0.622817566535328 0.644595235120931 0.959308960454403 0.00980775263061971 0.966910494102839 0.433968902873372 0.924582725054059 0.745711302641369 0.821923273056918 0.835246039831957 0.985051944598659 0.00554377795391755 0.942681002306256 0.301435794981156 0.873416709311573 0.622711784598603 0.722047086349712 0.740482760278245 0.973745670587075 0.0052828033691221 0.940004444703076 0.291326195157969 0.867958834008837 0.611255491558786 0.712213106988033 0.731058089246222 0.972477351508171 0.00354985014474655 0.913118613504724 0.216150196111391 0.815136580132537 0.51332198090474 0.624071217154647 0.645817665333071 0.959516902505325 0.00160602280470744 0.825955307735474 0.110726924077444 0.665665426723322 0.322612212997626 0.428437577360549 0.451555434588736 0.914546188778255 0.00697169612981986 0.953942600657756 0.352093231317164 0.89679699030504 0.675176819549957 0.765891865905831 0.782296275387154 0.979039627514129 0.00270431082915144 0.888886316368918 0.173481636185208 0.770446115020533 0.445318099587568 0.558224233332586 0.581223715115281 0.947481350143543 0.00641436414956206 0.950113703348489 0.333203705139444 0.888771323574204 0.656517656899676 0.750518234059215 0.767673125824162 0.977247362495123 0.00636802918688194 0.949766729546419 0.331584559387116 0.888047968283463 0.654870411689459 0.749149541848287 0.766369250734302 0.977084559509156 0.00575071918867157 0.944640317337846 0.309253146863776 0.87743582910872 0.631331036747233 0.729383202414843 0.747502452006204 0.974671643892671 0.00670935503820923 0.952215734473057 0.343334250654934 0.893167470417901 0.66665035386675 0.758896299894131 0.77564731003083 0.978232271838946 0.00518863314729354 0.938976582632417 0.287607356203932 0.865872785313298 0.606950438600741 0.708492896503526 0.727488276084217 0.971989247149773 0.00218123543337882 0.865754999382361 0.144719708342717 0.730143724181787 0.392912505042418 0.504619434749445 0.528050230390517 0.935665311888647 0.000958321579662521 0.738897723783841 0.0691179211315778 0.542810857564109 0.221184993662506 0.308912179461281 0.329296347370495 0.864534092420552 0.00489058080173843 0.935479369460667 0.275580310066027 0.858815975922116 0.592679305854611 0.696062394169155 0.715542564349768 0.970324175219049 0.00375649750321493 0.917519429286803 0.225926888527557 0.823541384086094 0.527494627212369 0.63729753621094 0.658697312464992 0.961666163944846 0.00542828449436976 0.941526379316835 0.296996975580792 0.871057684989072 0.617725490575624 0.717778629697421 0.736394056866985 0.973199017616638 0.0065417904440478 0.951043823205064 0.337617120077742 0.890713604193159 0.660968500167993 0.754207046013705 0.771185619033765 0.977683463551894 0.00286344706108338 0.894424498088987 0.181857703929327 0.78042941794375 0.459521954605719 0.572313615110819 0.595111611715269 0.950262427577475 0.00403146483295775 0.922729924255669 0.238569894370508 0.833612082435778 0.545128947069938 0.653525566377079 0.674456966205395 0.964196630543362 0.00274482405439873 0.890350470860263 0.175630008741802 0.773072529440733 0.449004076790761 0.561898052553106 0.584848513335141 0.948218371859239 0.0173944365251258 0.9812117816595 0.578103391404059 0.956352257703645 0.839772574539737 0.89188108556437 0.900602920493912 0.991580767619792 0.000661807914392743 0.661445502780055 0.0487615182026054 0.450452877916236 0.163929166636314 0.235823582899812 0.253151526123262 0.815020150013102 0.00165923861298222 0.830599200221776 0.113983081567922 0.67289240551541 0.329788549576449 0.436451206337064 0.459653725740718 0.917063638325063 0.00489231677887532 0.935500892391162 0.27565151485828 0.858859213975108 0.5927654008517 0.696137840526095 0.715615150775477 0.970334443147641 0.0117772066370659 0.972344177455135 0.479837855690807 0.936510724694971 0.779172759386813 0.847408227839198 0.859151077240422 0.987544963685437 0.00116928036986092 0.775462844593304 0.0830852732841851 0.591660801095968 0.257385413062466 0.352963438039425 0.374678465890708 0.886214335271732 0.00325822905765493 0.906047958225853 0.201932757395762 0.801822506314453 0.49182231569145 0.60368676842841 0.625905548442263 0.956040486395229 0.00858324145175009 0.962322710549207 0.401246620922549 0.914644358767523 0.71935630308644 0.801363024184557 0.815879423641089 0.982935039355459 0.0148741114730992 0.978043017909251 0.538896896101423 0.949207798057696 0.817193402539939 0.87555686922116 0.885426393683784 0.990143237913214 0.00339464779552328 0.909493061613219 0.208646221258893 0.808280731803508 0.502109842287917 0.613489390871908 0.635490433984851 0.957737933360428 0.00460102555974541 0.931677735759604 0.263508010149738 0.851215669284757 0.577795413712919 0.682935260038635 0.702897666055745 0.968506520886455 0.0028445943658474 0.893797305871742 0.180874137306548 0.779292123533827 0.457877107811191 0.570691337516549 0.593514390610791 0.949948388957891 0.0109272386612875 0.970232150243892 0.460964735200819 0.931853947205882 0.765860867166662 0.83735105402293 0.84973061821291 0.986577769690633 0.00179007003470247 0.841029332933091 0.121889339397189 0.689401610336702 0.34680464794668 0.45523261347184 0.478585664084651 0.922665761055594 0.00178913647352099 0.840959450264376 0.121833416057275 0.68928969788319 0.346686273717888 0.455103015488742 0.478455256837274 0.922628463867175 0.0114026463162295 0.971451141816192 0.471682373611209 0.934538489019786 0.773495072413399 0.84313173449206 0.855147430297369 0.987136283707323 0.00720016987048163 0.955348626223078 0.35953691530436 0.899764232595938 0.682258361029084 0.771664539065614 0.787776531057038 0.979695806272669
105301 0.00442762947415681 0.654111854613748 0.18230392790666 0.861286889597046 0.993965989744962 0.455196338069865 0.70246132176272 0.999193056008457 0.0127279299043735 0.845726567670415 0.392573147933051 0.947366160471913 0.997910205921466 0.707776609649427 0.872511840170085 0.999721483761854 0.0119890879460674 0.837660024067659 0.378232098825372 0.944263837821005 0.997780049121088 0.695097485729575 0.865623297658183 0.999704103730754 0.0109751729966306 0.825134990681256 0.357450786679349 0.93936828920978 0.997572979469469 0.675829920781311 0.854881955764561 0.999676445311248 0.00358158639482025 0.604500978553909 0.152681392115538 0.833842978949975 0.9925449689071 0.403090456902099 0.656139680144658 0.999001782922058 0.00891732874002525 0.792788241026666 0.31084677575926 0.926264247825546 0.99700837697895 0.628305755535904 0.82688336306498 0.999600980428214 0.00525076536271394 0.691789681627676 0.209245585055413 0.88051924395428 0.994911282849885 0.497910016235588 0.736990096827054 0.999320032720113 0.00249672326859868 0.515579993572185 0.111487299947932 0.777507005525942 0.989328696238929 0.319837343066519 0.570581327737692 0.998567107537679 0.0105175523966877 0.818835819134012 0.347624257266635 0.936869310687168 0.997466478037392 0.666327282221704 0.849458857743012 0.999662215974301 0.0082573883411956 0.77975876990235 0.294481407050646 0.920789168207282 0.996767911334333 0.610021262170306 0.815498854596848 0.999568817245346 0.00510675702711208 0.685797678835166 0.204657844568201 0.877546913254434 0.994767780555618 0.490922492274165 0.731535828183323 0.999300770202041 0.00754350835270913 0.763708617020087 0.275906636047921 0.913881565524366 0.99646058749446 0.588135038096835 0.801389869539834 0.999527691945998 0.0127467574083354 0.845921811600578 0.392930227996174 0.947440766392858 0.997913325906368 0.708086178509845 0.872678288790534 0.999721900329852 0.0029267263647109 0.555193332012457 0.128274537189012 0.803850084551074 0.990886154347805 0.355446542505317 0.609106945202698 0.998777901251078 0.00743115609687591 0.760969383836788 0.272896360527432 0.912684189412992 0.996406861826149 0.584467881688702 0.798972477144356 0.999520500255427 0.0145732787976844 0.862798588511904 0.425741536628527 0.953805021040939 0.998177750246631 0.735337025976679 0.887015765518843 0.999757197015986 0.00472536364395935 0.668751172554417 0.192253074118121 0.868914972416983 0.994345710256463 0.471451746105247 0.715942953417226 0.999244087185804 0.00446109553285186 0.655821127054183 0.183434146124627 0.862188065824428 0.994011184446674 0.4570726952154 0.704039771772975 0.999199131559159 0.0203931320715725 0.898499575670441 0.510669590152762 0.966738264459692 0.998704796590592 0.796377201872558 0.917021276627735 0.999827501474467 0.0102975770462497 0.815645715678354 0.342796284804654 0.935594167629784 0.997411923597318 0.661561635069032 0.846707042622646 0.999654926099137 0.00896707923824789 0.793708928442667 0.3120506397208 0.926646745557025 0.997025074403561 0.629615836159371 0.827685485549227 0.999603213272236 0.00476122311176645 0.670431721922367 0.193435445041359 0.86977775974627 0.994388257988647 0.473344982263548 0.717485225153336 0.999249803132223 0.012436278773406 0.842638627544198 0.386989354164122 0.946183182543302 0.997860671195413 0.70289746919829 0.869877545591188 0.999714869779412 0.000866605827882141 0.269444468348036 0.0416695764709296 0.547707911173142 0.969812806543379 0.140118933815478 0.315277651233804 0.995876180633633 0.00851897147264396 0.785112470705793 0.301057710039603 0.923052951163322 0.996867668562585 0.617476907611915 0.820184118077217 0.99958216178132 0.0033986301091708 0.591854715396664 0.145998023573692 0.826424352679092 0.992145368007034 0.390497478861215 0.644172659492722 0.998947910124593 0.00902251126526132 0.794725277067271 0.313387182755607 0.927068322037562 0.997043462443747 0.63106484703167 0.828570594275487 0.999605672116905 0.00697074265257203 0.749054893083176 0.260301833743542 0.907411822430946 0.99616867644201 0.568741534770841 0.788425584194874 0.999488608785483 0.0090928557204095 0.796000877924453 0.315076040487517 0.927596452314485 0.997066475446812 0.632887661418675 0.829680950213178 0.999608749299853 0.00952961512061317 0.803583038897257 0.325383994822071 0.930713257712981 0.997201778224432 0.643819598275284 0.836268790399952 0.99962683881706 0.00686048315242483 0.746024971632617 0.257222457898008 0.90605410641254 0.996106909790831 0.564799403018864 0.785735049790746 0.999480336475691 0.00653383569558077 0.736607636115939 0.247951464918826 0.901789452797277 0.995911738413153 0.552691386955816 0.777350708612895 0.999454191638761 0.00768195093071075 0.766999630881301 0.279582772703179 0.915312937135416 0.996524635541678 0.592566824832298 0.804290557679319 0.999536264506903 0.00649825944018555 0.735540009018332 0.246928109465042 0.901301656603175 0.995889301668226 0.551332351318868 0.776398096966291 0.999451185480232 0.0110566110760574 0.826210940838182 0.359169502781806 0.939792645027493 0.997591010654637 0.677465450255542 0.855806857245675 0.99967885414318 0.00300696564694464 0.561882128795391 0.131338642938492 0.808092180850297 0.991127902334144 0.361685638975371 0.615546417145944 0.998810569128862 0.00938362649312881 0.801111435764844 0.321972208332792 0.929701444221448 0.997157950097958 0.640237660357277 0.834123585945606 0.999620979612756 0.00747629471913117 0.7620774198397 0.274108689176971 0.91316919348967 0.996428639995332 0.585948917642096 0.799950659825426 0.999523415551046 0.00397406425597008 0.629164090564141 0.166679434247995 0.847805160725913 0.993278906624084 0.428437948514084 0.6792910387939 0.999100632032199 0.00377115522346443 0.61680780416337 0.159499384778762 0.840891687111507 0.992918402851966 0.41560574459672 0.667722894774594 0.999052094032555 0.0225783293430529 0.907601010278733 0.536611955748416 0.969925618906488 0.998832610381653 0.812727219719581 0.92460126002729 0.99984454129011 0.00604403677829681 0.721114300446511 0.233619908393587 0.894622482887568 0.995579727497065 0.533234941427843 0.763484454401414 0.999409695596429 0.00613477279998653 0.724119342129335 0.236314849845484 0.896027505811149 0.995645216407064 0.536964505076241 0.766180983845349 0.999418474443892 0.0158217104620397 0.872382717290496 0.44626185917843 0.957346223933646 0.998323418920718 0.751257987730628 0.895113865604981 0.999776634677305 0.00825108949594974 0.779626598974502 0.294321568615197 0.920733028652603 0.996765431475831 0.609838196791357 0.815383053835463 0.999568485484901 0.00700321176406461 0.749933536397395 0.26120391430472 0.907804249402346 0.996186496149951 0.569888998608681 0.789205170450416 0.999490995185536 0.00227103521212754 0.491843352914481 0.102421135278868 0.760646538050344 0.988278024626299 0.299540052744088 0.547172711976034 0.998424579849802 0.00169500439636532 0.419273344735466 0.0784398827793319 0.703307882400396 0.98434785124067 0.241840263957653 0.474054848738403 0.997889102649498 0.00240572269756235 0.506279696879741 0.107853329289136 0.771001875281261 0.988928505901081 0.311795296843716 0.561438773451579 0.998512851074786 0.00531806716143942 0.694512926833534 0.211372001514861 0.881859712737752 0.994975696813666 0.501110935186725 0.73946437541966 0.999328677533156 0.00575675677748828 0.711156762763515 0.224963904860174 0.889914265584291 0.995358830869038 0.52102489867848 0.754524752682809 0.999380076822351 0.0110152585012906 0.825666233298671 0.35829788947439 0.939577902147718 0.997581888028747 0.676636996228638 0.85533867046695 0.999677635437794 0.00905701356220129 0.795352893840351 0.314216537141782 0.92732830741615 0.997054794314896 0.631961118555424 0.829116981241945 0.999607187373067 0.0119124491484662 0.836775478310967 0.376706930457153 0.943921260419586 0.997765626048661 0.693720177274577 0.864866536289186 0.999702177554569 0.00504877410718506 0.683319282682921 0.20279596760727 0.876308218545002 0.994707702054099 0.488054421778122 0.729275789921013 0.999292704348996 0.00336039613427573 0.589109676931341 0.144588314274449 0.824789910251007 0.992056406997458 0.387798995894685 0.641566395421544 0.998935911596798 0.00280979640449886 0.545074027800042 0.123771312643533 0.797322596702898 0.990509377563604 0.346134860058912 0.599329010590511 0.99872695913901 0.0117226052268474 0.834542876932968 0.372897509992768 0.943054473891359 0.997729087977042 0.690255161793984 0.862955238720409 0.999697297742771 0.00447998504752671 0.656778517625621 0.184070739288647 0.86269159935525 0.994036397719512 0.458126142377459 0.704923383089503 0.999202520786491 0.00718676809477364 0.754788304695428 0.26626360876964 0.90996210363102 0.996284218821887 0.576264143228068 0.793507452282869 0.999504080807042 0.00513477447469901 0.686981497389713 0.205554471218452 0.878136655931099 0.994796326922082 0.492296982945815 0.732614508024895 0.999304602405235 0.00136554233142272 0.367671134922407 0.0641519193527162 0.656252027244579 0.980638313210374 0.204389819182516 0.420593488499692 0.997380281802232 0.0055870998778772 0.704937977584368 0.2197619465757 0.886932222456308 0.995217759800669 0.51351287892877 0.748910010939931 0.999361155443492 0.00353256700881512 0.601189723186558 0.150900761284926 0.831917960431697 0.99244193260144 0.399767295019961 0.653012597665056 0.998987895522349 0.0169040403129399 0.879686244142691 0.462939077590515 0.96001018984775 0.99843232159099 0.763615157695988 0.901263726723731 0.999791163164009 0.00297709848955579 0.559415894489821 0.130200565180983 0.806534694360233 0.991039426266842 0.359377330437995 0.613174298433096 0.998798614786165 0.00757039830495003 0.764355019226498 0.276623511123479 0.914163325787953 0.996473210321534 0.58900326326787 0.801959920767336 0.999529381533703 0.0221876578371967 0.906092812762324 0.532169601367879 0.969400426765959 0.998811605621841 0.809994625731446 0.923347116045981 0.999841741247528 0.00828533930667329 0.780343387548621 0.295189837806341 0.921037338247943 0.99677887030163 0.61083156983248 0.816010987424068 0.999570283340845 0.00756789314908329 0.764294946238725 0.276556783024131 0.914137153343095 0.996472038113406 0.588922529245062 0.801906949895665 0.999529224633136 0.0062335073856831 0.727317165145606 0.239226457746773 0.897514705785725 0.995714321597083 0.540956462782738 0.769046757646387 0.999427736971964 0.00941572204162586 0.801660073578984 0.322725158073943 0.929926391449959 0.997167701915639 0.641031221788681 0.834599960624058 0.999622283332283 0.00445306678187646 0.655412591807024 0.183163276589547 0.861972930860138 0.994000403471611 0.456623711399739 0.70366260938985 0.999197682309719 0.00935727943970423 0.800658815230362 0.321352900360864 0.929515715063175 0.997149895032054 0.639583641911132 0.833730500215203 0.999619902715138 0.00180412372847937 0.434562961674752 0.0830784538257098 0.716181519266623 0.985282195104628 0.253483748570378 0.48965774496543 0.998016739793181 0.00830844997258116 0.780824452152677 0.295774545312734 0.921241371489474 0.996787875985042 0.611499051137863 0.816432312968155 0.99957148810425 0.0162088157683887 0.875092706836701 0.452340038758367 0.958338152324473 0.998364036828305 0.755820159922784 0.897397923974664 0.999782053752097 0.00733175405819477 0.758492920930034 0.270212692280661 0.91159695667457 0.996357961013318 0.581169248767466 0.796784598564088 0.999513953833298 0.00137796834551086 0.369782559070721 0.0646986667680326 0.658295397265921 0.980809793432462 0.205868849315639 0.422805616089167 0.997403876351318 0.00224644426440291 0.489116404777261 0.101422347284192 0.758654256786492 0.988150940551548 0.297255609334642 0.544467684151919 0.998407322615647 0.00996641616187413 0.810628411417676 0.335395919358271 0.933575475850431 0.997325265470598 0.654129075065975 0.842371720579787 0.999643344925454 0.00308522246090409 0.568215686649887 0.134306836201479 0.812056994095013 0.991351670143752 0.367656268785891 0.621626605888471 0.998840795014306 0.0237968883938984 0.912015840905965 0.549963236421941 0.971456228313019 0.998893701706557 0.820780000305391 0.928268015231206 0.999852684497933 0.00699850979826253 0.749806674617051 0.261073413472679 0.907747625203139 0.996183925814736 0.569723203960915 0.7890926286165 0.999490650973008 0.0029309904194947 0.555553893042693 0.12843790038863 0.804080212200522 0.990899331225238 0.355781140371389 0.609454545850068 0.998779682223933 0.00497846951327944 0.680261661516994 0.200526999441305 0.87477246329526 0.994632989564854 0.484533682789767 0.726484278710571 0.999282672628919 0.00234361832338251 0.49972588176351 0.105356555601611 0.766340276057282 0.98863775251626 0.306197708857742 0.554973545082295 0.99847340785857 0.0103151051809142 0.815903971243433 0.343183528050239 0.935697638508591 0.99741635571196 0.661946279758533 0.846929951364986 0.999655518369346 0.00911993201396586 0.796487701976116 0.315723950274444 0.927797721737654 0.997075239042085 0.633584557814781 0.830104554821346 0.999609921091341 0.00942173877159526 0.801762590125451 0.322866127671467 0.929968402226248 0.997169522647475 0.641179601460212 0.834688962325766 0.999622526743292 0.0120586510661694 0.83845476154992 0.379610211629728 0.944571228261658 0.997792982213878 0.696337135904474 0.866302989998871 0.999705830881713 0.00949366111310252 0.802979985465627 0.324546839370398 0.930466754214316 0.9971911090058 0.642943979151203 0.835745578463851 0.999625412533638 0.00703714590340563 0.750845333857561 0.262144411770023 0.908210870622965 0.996204944830966 0.57108180873383 0.790013869829543 0.999493465739184 0.00984833768531866 0.808773600378788 0.332718001906216 0.932825086690092 0.99729296109725 0.651400599355602 0.840766748265682 0.999639027254981 0.00192530242708581 0.450629235766074 0.088176410596592 0.729231737891334 0.986197400241773 0.266004784723789 0.505938355510609 0.998141559566954 0.00346006185140524 0.596189691785606 0.148253568710554 0.828987800153669 0.992284219136572 0.394784175323767 0.648282177493695 0.998966633809082 0.00958396113456695 0.804487686728223 0.326645574185152 0.931082591897488 0.99721775368145 0.64513513164682 0.837053422016492 0.999628974400057 0.00663827202954569 0.739692941428764 0.250940006251596 0.903194150070664 0.995976219320177 0.556634332168495 0.780101234743162 0.999462830377193 0.0112069645100759 0.82816344700192 0.362319343669147 0.940560873466449 0.997623613501412 0.68044274447318 0.85748421099245 0.999683209448891
105321 0.00193089641135213 0.124226328405869 0.0586016420807138 0.800475417493596 0.536154120759708 0.204332461697167 0.374043436661417 0.925310377921878 0.0192601240347871 0.590145085022657 0.387214554511204 0.976033411792411 0.92146620503859 0.722748183895687 0.858472268042021 0.99211092330918 0.00753053572200716 0.357462558850554 0.196234755270646 0.940244374168754 0.8192800566132 0.501793753828876 0.700923435100546 0.979834217679481 0.0150617178440435 0.528572063516816 0.32977824168003 0.969429842925412 0.901347276522458 0.669955192657594 0.825275440627909 0.989891348337621 0.00292949624071445 0.177240639798304 0.0863722701175223 0.859012898018757 0.637080845898418 0.2805801096726 0.475753558228745 0.949532261806969 0.025053561388457 0.653275642558507 0.452609664805472 0.981580244073229 0.93885086524628 0.773299832967516 0.888108330562181 0.993959800265323 0.00275170669542901 0.168269326997116 0.081544546447359 0.851235979205901 0.622442653689943 0.268082440636794 0.460122542077486 0.946437096805269 0.00364950772161241 0.211706231534999 0.105432227247609 0.88366455316882 0.686369521178244 0.327150427133515 0.530816466233553 0.959109968033682 0.0135936204416577 0.502591920885757 0.30720192111359 0.966191137619092 0.891701453997358 0.646556577656962 0.809761511695235 0.988795348829616 0.0151322352296427 0.529753671431533 0.330827310497534 0.969570079397009 0.901768185403748 0.671003000072309 0.825958244771189 0.989938694592605 0.00971945268140767 0.418478269417941 0.240010037004539 0.953169031745263 0.854314412538478 0.565753501457224 0.75195571498896 0.984338544448525 0.00762505589804351 0.360354521983219 0.198224747742489 0.940946650669372 0.821133520804329 0.504935778927035 0.703551539650521 0.980081072386897 0.00973453195262704 0.418859283584413 0.240295704543833 0.953238861723409 0.854509145888223 0.566138062874291 0.752247590097869 0.984362659838143 0.00885743893831858 0.395855271489948 0.223329796735651 0.94880229872592 0.842255497956575 0.542597585896217 0.734061628872604 0.982825831725745 0.00319245236019477 0.190165873444976 0.0934233862137009 0.869135681592224 0.656771361352898 0.298309010065301 0.497290220532236 0.953507571573367 0.0173208365818175 0.56376665044484 0.361897481603955 0.973370211958725 0.913278180121259 0.700573987133434 0.844822461731192 0.991218203982534 0.00377576310619757 0.217459294116022 0.108695534621207 0.887128182985252 0.693670898064318 0.33470861891856 0.539308526733174 0.960427967635747 0.0056484709419268 0.294034280792716 0.154534312771714 0.921752553886647 0.772415595154394 0.429889792598119 0.6369667880674 0.973245151961577 0.0227267897055994 0.630325563195732 0.428006958934929 0.979685260870751 0.932860655738558 0.755318702276902 0.877794370061216 0.99332974352941 0.00135615665168373 0.0905524656815764 0.0418661844996169 0.737954310828717 0.447930460620295 0.152731212850424 0.295501063745909 0.896866498078157 0.010947820942748 0.447995983486122 0.262624469729461 0.958253625516279 0.868652973028492 0.595029908290455 0.773699966158962 0.986088353281479 0.00487778206196391 0.264377447703396 0.136232523795224 0.910432855677929 0.745457922938793 0.39418129460203 0.602227289612211 0.969125134086532 0.00566561007736741 0.294667155334955 0.154932825052629 0.921972031486063 0.772950771138833 0.430636709260524 0.63767106806489 0.973324376984231 0.00797301099871442 0.370784563392619 0.205469526383888 0.943396638416907 0.827643767728561 0.51617360712739 0.71284482459714 0.980940350215522 0.00102261338975187 0.0698149712953059 0.031887440220269 0.679774542969577 0.379501846196095 0.11962716589578 0.240225879217528 0.867640480667335 0.00562009754035391 0.292984121204008 0.153873789320602 0.921386504549866 0.771524098740611 0.428649031212678 0.635794886878682 0.973112963559578 0.00634645578065846 0.318938028188902 0.170475989232182 0.929799559282829 0.792360883126488 0.458821734478866 0.663613035179363 0.976133746600098 0.0190948357033793 0.588017959229253 0.385131551123441 0.975826991933652 0.920827930524146 0.720983884064153 0.857401246777658 0.992041847082492 0.00058155331288999 0.0409186249652055 0.0183790881261818 0.546832406133366 0.2579752958553 0.0717028707576632 0.152348738664625 0.788415375583627 0.0226132848446587 0.629131037915688 0.426753233664616 0.979583052297375 0.932539083201869 0.754370675973455 0.877243757247093 0.993295714002749 0.0123209184293142 0.477708854281932 0.286422136989072 0.962782455508412 0.881702092405124 0.623480061240373 0.793944790269549 0.987636509430279 0.0232967413695832 0.63621330861684 0.43422469260204 0.980183738412695 0.93443120398312 0.759973772465337 0.880488022265404 0.993495639314427 0.00541136158643418 0.285163145571394 0.14898374926782 0.918585234771877 0.764746184238106 0.419354601461217 0.626937438856793 0.972099071241851 0.0303102413874526 0.696216430381875 0.501435986944535 0.984807076553341 0.949175584769324 0.805794923789997 0.906144173461872 0.99502892503986 0.0181003177379551 0.574754402349996 0.372308694111402 0.974507474038598 0.916762297694172 0.709889091052275 0.850606956902456 0.991599820759497 0.00528049257303271 0.280172560844007 0.145890019793276 0.916725455665632 0.760289268380191 0.413373617434804 0.621163047985171 0.971423694266354 0.00180392847026017 0.117000404235693 0.0549534117507313 0.789368580467211 0.519171727656539 0.193476364786591 0.358230207845924 0.92046217975116 0.0459014495359813 0.779123410259662 0.607535428081095 0.990076104337759 0.966380039054331 0.864611849541576 0.936947458632968 0.996764580302202 0.00632331174163825 0.318139915223298 0.16995667912936 0.929559191386936 0.791755319561955 0.457908927334332 0.662791784298428 0.976047941130828 0.0102658935219829 0.431980908168809 0.25023211157115 0.955574423408636 0.861057157261878 0.579274503748589 0.762116772088779 0.985167880440534 0.0407981190283707 0.757196442796854 0.577804940709679 0.988789614367986 0.962139164592428 0.849532555818156 0.929265662026034 0.996341951237387 0.00304184729740894 0.182812399329614 0.0893978615892214 0.86352279972704 0.645762380801184 0.288262283825526 0.485175673057052 0.951310746486989 0.0125887194414646 0.483143909695719 0.290892979922864 0.963554849632667 0.88395436894567 0.628577613569621 0.797484115273342 0.987899577843561 0.00349656642361257 0.204624860678894 0.101448145773342 0.879174433028536 0.677047538879287 0.317764142524181 0.520103653444397 0.957391356186288 0.00797680884721584 0.370896568324848 0.20554790698352 0.943422267514244 0.827712236310175 0.516293493873133 0.712943080006602 0.980949323397019 0.00438357732128192 0.244039074281563 0.124089325572175 0.901287222989302 0.724563150783157 0.368864356341976 0.576258360735176 0.965747051336783 0.00723116873853738 0.348131728408781 0.189868835487844 0.937906524355571 0.813150132881977 0.491577782483027 0.692286758445589 0.979010685149753 0.00683222066553142 0.335276798947493 0.181233102274338 0.934493584402667 0.804310728378187 0.47730441889034 0.679979860794644 0.977803549086074 0.0131666040935083 0.494504721870288 0.300360222409326 0.965118319820993 0.888537622828109 0.639129404398201 0.804728100556134 0.988431216159462 0.0259086620551664 0.661034539907388 0.461155129225219 0.982192696095668 0.940798369315788 0.779280326902204 0.891485115107731 0.994163082971538 0.00404661429827277 0.229526936573864 0.115619230666505 0.893907090908079 0.708247460594561 0.350369644762524 0.556534513641539 0.962988269596201 0.00709783142514335 0.34388986088969 0.187002151449514 0.936805813035593 0.810285238560766 0.486893571509857 0.688279118789839 0.97862200610588 0.0161463021317639 0.54613079748762 0.34557401213971 0.971455200290784 0.907452678769794 0.685382390978913 0.83522812612375 0.990574255211037 0.00534673001670638 0.282706986828749 0.14745857023196 0.917677192496843 0.76256583043014 0.416415928363085 0.624107649374252 0.971769541287688 0.00218014006734731 0.138077762161393 0.0656846263068251 0.819197940250414 0.566239315553686 0.224822902177503 0.402934086504311 0.933295073073933 0.0193302116181565 0.591040652149988 0.388093770864459 0.976119900622882 0.921733821455223 0.723489762913751 0.858921681171413 0.992139860057006 0.00219930568101906 0.139125031409606 0.0662250078453297 0.820493518111891 0.568392511348414 0.226355317993025 0.405046173495946 0.933839093183468 0.00408712161271128 0.23130035261824 0.116645792818034 0.894851835402562 0.710309700893595 0.352649390043895 0.559001402603199 0.963343080739516 0.00125741921018259 0.0845091856848984 0.0389330263405223 0.723055896719757 0.429294973947367 0.143191617523076 0.279990932991993 0.889651918406113 0.0125418370691602 0.482200397447225 0.290114170732428 0.963421924650068 0.883566202286253 0.627695007132448 0.7968731751594 0.987854325219444 0.0108348639318388 0.445404387763344 0.260598971145236 0.95783214384087 0.867451991794733 0.592500713064044 0.771858799912605 0.985943775613396 0.00341565873216889 0.200827930056684 0.0993266342190237 0.87665661179471 0.671889636969847 0.312693190487407 0.514237576043214 0.956422667763464 0.00450131364337375 0.248983885624824 0.127012022541424 0.903630606883245 0.729844336284893 0.375083488602903 0.582745590450799 0.966616875514181 0.0139041739777922 0.508317018530563 0.3120978243867 0.966931358984013 0.893893470421464 0.651772744960301 0.813264718138792 0.989046277546671 0.0217244723919186 0.619513460365373 0.416752895173003 0.978746572355034 0.929913117351072 0.746693227918257 0.872759067352487 0.993017035356216 0.0117487247004698 0.465714713747624 0.276686468019438 0.961018790469084 0.876588696260663 0.612115366574433 0.785958961753359 0.987034767793288 0.00724265369307546 0.348494588586291 0.190114846642572 0.937999556285333 0.81339289258266 0.491977315823133 0.692627189482874 0.979043508558516 0.0256876299748103 0.659061150684127 0.45897048808632 0.98203822111317 0.94030663019441 0.777763903699377 0.890631388329047 0.994111826305607 0.00145558246774888 0.0965589729505524 0.0448023366187688 0.75142261767118 0.465508613033724 0.162126887556143 0.310461339113956 0.903238175324065 0.0052702253841998 0.279778136332253 0.145646387283394 0.916575968999003 0.759932501752766 0.412899236314334 0.620702518365889 0.97136933016708 0.00116877657039841 0.0790159719719467 0.0362849085222407 0.708162872555692 0.411462973150311 0.134444133066534 0.265475815778683 0.882258956287999 0.0213495283066568 0.615310544575897 0.412434478055976 0.978373278709643 0.928744559924161 0.743313080748945 0.870770009842285 0.992892566947885 0.00637779356624653 0.320015785290825 0.171178155828645 0.930122440529862 0.793175289586101 0.460052884466886 0.66471874188411 0.976248961246952 0.0120839043560222 0.472804908733076 0.282420037559217 0.96207139588611 0.87963561402191 0.618852775468005 0.79070921580667 0.98739408151841 0.00173328221980814 0.112928767072186 0.0529116344374647 0.782637453841419 0.509174928084083 0.187307898870167 0.349082519681711 0.917482459905389 0.0171399245078862 0.561137381781247 0.359433959485922 0.973091876551414 0.912428268016033 0.698328058667253 0.843416679842985 0.991124715405099 0.00956015234787937 0.414423150633075 0.236979550516018 0.952418525008177 0.852225286560036 0.561649614266772 0.748830310265729 0.984079212630761 0.0115974311511162 0.462453102942497 0.274069618732732 0.960524531002069 0.875162973441782 0.608997130109331 0.783744527475295 0.986865867791947 0.0012988895119477 0.087057008063814 0.0401670837809259 0.729514482918498 0.437272631927186 0.147224114752882 0.286587323551585 0.892801341741197 0.00356003613640362 0.207578708693004 0.103105666648142 0.881079047336623 0.680982203207634 0.321690648888112 0.52460783139714 0.958121740998102 0.0082099003548154 0.377696933788972 0.210330198938312 0.944952375912787 0.831813779452061 0.523541182351599 0.718848792603736 0.981484454963396 0.00303476839659431 0.18246353128633 0.0892077997886474 0.863247149342355 0.645227605961719 0.287783048818212 0.484591961071325 0.951202386388112 0.0323209639874027 0.710055003677968 0.518004735316202 0.9857679165519 0.952280661958603 0.815961276460908 0.911633468129655 0.995346363534733 0.00206301006491835 0.131622514189546 0.0623689176419098 0.810856100851323 0.552600516403381 0.21532536950393 0.389694889332618 0.929766116697091 0.0113210817837284 0.456394211540086 0.269242638808674 0.959589019245619 0.872473098171723 0.603172635376094 0.779580965680234 0.98654586383745 0.0133687369856611 0.498364541501398 0.303614842222214 0.965634394908598 0.890057642495661 0.642682860766126 0.807142966294731 0.988606448361297 0.00215178728287547 0.136523869869358 0.06488409925677 0.817246744643266 0.563014432649822 0.222544854926824 0.399782060321955 0.932473703252092 0.016512699173289 0.551778855325542 0.350750826690527 0.97208099634429 0.909350689310579 0.6902803131598 0.838343487582185 0.990784874630623 0.0247719440250656 0.650645089358711 0.449739040910802 0.981369461359527 0.938181911711923 0.771261046143609 0.886951110334495 0.993889798641591 0.00719148375763451 0.346874853091131 0.189017663607114 0.937582919376747 0.812306463592971 0.490192460627621 0.691104671144944 0.978896477665232 0.013240312846921 0.495918902050169 0.301550398938738 0.965308270304811 0.889096677485138 0.640433178351616 0.805615551944905 0.9884957280077 0.0145816601433643 0.520372195738551 0.322552272907005 0.968440269642974 0.898384840736384 0.662644959078842 0.820483611580609 0.989556990511079 0.0116897774629483 0.46444851865342 0.275669038318348 0.960827677286203 0.876037041665048 0.610906253337539 0.785101504085213 0.986969473706816 0.00848451574204999 0.385526435865471 0.215893902021151 0.946652996501071 0.836404542035307 0.531810318986525 0.725505488151457 0.982077872622717 0.00968699741419507 0.417656551033927 0.239394492061098 0.953018033460827 0.853893532749393 0.564923528874919 0.751325200692109 0.984286389999757 0.0110380555719089 0.45004933745491 0.264234894150897 0.958584383679657 0.86959703337005 0.597028294027495 0.775149845096843 0.986201751378706 0.00951799844672085 0.413340829237723 0.23617374204807 0.95221592596957 0.85166251557613 0.560550860302294 0.747990217614297 0.984009159472169 0.00505289484893815 0.271328517570599 0.140457687474143 0.913281607499613 0.752125237134846 0.402677024688585 0.610686986977215 0.970168299877959 0.00590463096198487 0.303378589633835 0.160452958695812 0.924910090042046 0.780162103490753 0.440855424128685 0.647218009022323 0.974382545161208
105341 0.00899334667919476 0.914206369091492 0.284877441359445 0.953907079675814 0.999299855982053 0.771360324013632 0.926867367471939 0.998479601084356 0.010670369229904 0.926816856026035 0.321319267422737 0.960931484499304 0.999410828213173 0.800382645182107 0.937743592811522 0.998720416544016 0.0055609929994536 0.867834452157307 0.197093385644265 0.927286871364178 0.998864286962678 0.675209452824103 0.886489096425885 0.997534999200844 0.0106656500037363 0.926786521779024 0.321221765555821 0.960914694364196 0.999410564866203 0.800311195609498 0.937717483313997 0.99871984499334 0.00341961027132644 0.80115750641235 0.130907124324635 0.886687174632565 0.998150441594645 0.560561527496253 0.827351055003554 0.995988993344141 0.013435778945627 0.941146115096761 0.374147203166621 0.968805917829267 0.999533344787978 0.835062135492109 0.950048703981419 0.99898635662166 0.00593681690304714 0.875197829986187 0.207709716414953 0.931599027233617 0.99893650722961 0.689464474005065 0.892941375161184 0.997691553844096 0.00279595402395441 0.7670209776435 0.109589531013804 0.864755326563673 0.997737406248068 0.510364137107485 0.796569502633045 0.99509564441247 0.00589122361700185 0.874348281843238 0.206436354348888 0.931103187313904 0.998928236378012 0.687801613268127 0.892197732711178 0.997673623458187 0.00558751042029391 0.868382178900838 0.19785150779104 0.927608765050861 0.998869700887673 0.676257667816659 0.886969582816583 0.997546734255032 0.00966631973430072 0.91974987783099 0.299946430711258 0.957005988722124 0.99934901062196 0.783952515036116 0.931653952601073 0.998586261454744 0.00432805294643558 0.836176173753639 0.160237942290123 0.908365837241552 0.998539420356937 0.617734759170357 0.858571047438801 0.996831100945411 0.00759045393065638 0.89980892188685 0.251354147409936 0.945776845522043 0.999169387186379 0.739813614507539 0.914395671371409 0.998196557203494 0.00184785389971024 0.684918163565203 0.0751573649907675 0.808495266445822 0.996577240368093 0.407662659137913 0.721093296813228 0.992590949678238 0.00400986109734372 0.825399500452703 0.15018645201993 0.901780143434905 0.998423199691501 0.599471560447928 0.84900152542079 0.996579412217042 0.0113465693718785 0.930920724468574 0.335015466030875 0.963198279656279 0.999446299020597 0.810124002287433 0.941273551135249 0.998797403241373 0.00537270922570524 0.863811188524684 0.191670120257783 0.924916824590374 0.998824310982444 0.66756861994613 0.882957113490498 0.997448353127078 0.006359470560578 0.882561884339605 0.219327607825419 0.935878907492798 0.999007539057182 0.704082355394648 0.899378827120952 0.997845558112769 0.018146785928578 0.955950806192518 0.447912897794796 0.976824124747221 0.99965609871977 0.872949843120031 0.962702697870315 0.999252888568037 0.0106550679546103 0.926718412027991 0.321003035980822 0.960876993459776 0.999409973508635 0.800150798690763 0.937658858500334 0.998718561551651 0.00588485743269407 0.874228744701465 0.206258238558561 0.93103338437008 0.998927071334492 0.687568022497956 0.892093080738373 0.99767109778732 0.00249786190939358 0.746215433624281 0.099036360395822 0.850982008445768 0.997467319491452 0.482113973369888 0.777637724245603 0.994511944020746 0.0193664773077006 0.958659469893743 0.464357085867016 0.978278415936524 0.999678150657093 0.880122350643092 0.965011371841348 0.999300777413168 0.0156694856894269 0.949218228552491 0.411345683100656 0.973192406129858 0.999600746161146 0.855449485979437 0.95695562696384 0.999132693710117 0.0067271301200276 0.888299816155528 0.229167931948306 0.939191299368207 0.999062076231826 0.715731873378695 0.904384114730192 0.997963817688519 0.00753986985753847 0.899199884005861 0.250088452377292 0.945430289615492 0.999163776779981 0.738514633841858 0.913866815114968 0.998184387719661 0.0169207168244666 0.952853289701533 0.430377842853795 0.975156263245474 0.999630728570903 0.864840959252671 0.960060134078439 0.999197796829865 0.00170226284880975 0.666912725685295 0.0696387496687077 0.795442587160879 0.996285046344941 0.387971113009762 0.704262494165916 0.991961199144204 0.0111811478049987 0.929959392414752 0.331714525516798 0.962668120367758 0.999438017829218 0.807828641385647 0.940447076052344 0.998779428970515 0.00313241296560514 0.786764778298037 0.121215153110084 0.877538998746556 0.997980625373902 0.538779507291317 0.814415092339823 0.995621595416675 0.0128740324986721 0.938702664525381 0.364069606027291 0.96747113503386 0.999512715472564 0.829014537895266 0.947954424727039 0.998941572336462 0.0168356448210669 0.952622434023395 0.429121421150216 0.975031753301013 0.999628831197353 0.86424054899812 0.959863080533787 0.99919367678057 0.00898621961066252 0.914143602750875 0.284714493975949 0.953871892726671 0.99929929604359 0.771219204598328 0.926813122346511 0.998478386147922 0.0102615354672956 0.924093400307503 0.312770860417779 0.959421995449109 0.999387116164648 0.793999832578557 0.93539842419007 0.998668954912294 0.0225410814111966 0.964385250340073 0.50305609735899 0.98133980833967 0.999724361191631 0.895540474408333 0.969885032223452 0.999401138043142 0.00353897373562401 0.806585525462448 0.134874259524618 0.890100674867407 0.998212926192297 0.569024259678524 0.832213789689939 0.996124215737624 0.00129551653437126 0.603674266022084 0.0538750014919123 0.747362306707923 0.995122392375445 0.325347275800936 0.644333410562411 0.989459644835482 0.00879996448152813 0.912470436517415 0.280430466496987 0.952933087129916 0.999284341564826 0.767469231369959 0.925366701356375 0.998445938991935 0.00591375410261967 0.874769527522943 0.207066098506195 0.931349102310199 0.998932339443678 0.688625537282259 0.892566491054888 0.997682518454138 0.00363595992830785 0.810783350169525 0.138071790016872 0.892726973988217 0.998260680984621 0.575665567088274 0.835968502157585 0.996227574823311 0.0201287657890348 0.960192426257462 0.474165546050373 0.979099738782544 0.999690576152132 0.88421582408067 0.966317067742172 0.999327762192861 0.00859119162739399 0.910516538399011 0.275569053419331 0.951834747681176 0.999266808954908 0.763118804266932 0.923676603334088 0.9984078994406 0.0111912636157485 0.930018937583306 0.331917292263264 0.962700973448418 0.99943853126184 0.807970576233992 0.940498275576557 0.998780543362457 0.00303235764803052 0.781250716263307 0.117788978500653 0.873996336937232 0.997913924387773 0.530678071123546 0.809442863243626 0.995477327573142 0.00878079531842928 0.912294564056909 0.279986737084994 0.952834313482299 0.999282766486403 0.767076381125551 0.925214617501386 0.998442521565912 0.0132893647216137 0.940527955618592 0.371550372764399 0.968468543977538 0.999528135902218 0.833526834108024 0.949519035507019 0.998975048420725 0.00548640966408203 0.86626933584023 0.194953592969781 0.92636605954836 0.998848779391913 0.672224803369527 0.88511564591377 0.997501386300376 0.0309586684302097 0.974034893181749 0.583750079375559 0.986460191876528 0.99980101977112 0.922341195794742 0.978078408552664 0.999567650123027 0.00696524576026251 0.891728040348776 0.235413530987123 0.941161056021628 0.999094328253235 0.722803697272698 0.907370167311966 0.998033760775655 0.00119184847450144 0.583532199564401 0.0497735806989063 0.731272011019595 0.994699834857277 0.307291437224488 0.624974007915983 0.988552155022553 0.00677047215070211 0.888939768964345 0.230312122341347 0.939559523077033 0.999068115500716 0.717045574749536 0.904941778480266 0.997976914298104 0.0204430217366774 0.960792444831851 0.478109628047886 0.979420875880006 0.999695428935405 0.885824862750954 0.966827959033752 0.999338301325584 0.0102369229362634 0.923923034778487 0.312249581902598 0.959327431860745 0.999385628251228 0.793602698548176 0.935251653954687 0.998665725828565 0.00224985722640565 0.725858686895726 0.0900688297098791 0.83719542545287 0.997188226688341 0.456016080850309 0.758987384202951 0.993909167515532 0.0151691720374643 0.947605819995736 0.403389146398677 0.972319020292759 0.99958737376017 0.851326089351585 0.955577396696879 0.999103658660427 0.00631062652328094 0.881755268185243 0.218001927129936 0.93541169603219 0.998999816011369 0.702463141651104 0.898674455984969 0.997828812517033 0.0166661256670632 0.952155733023704 0.426601862375841 0.974779955092362 0.999624992652929 0.86302840793488 0.959464669806035 0.99918534163441 0.013677198598027 0.94213817945074 0.378384171953834 0.969346923171918 0.999541690187636 0.837533704647047 0.95089853199636 0.999004474307595 0.00532124514620184 0.862668794062906 0.190175353483387 0.924242049680465 0.998812892531988 0.665417686742917 0.881953373515964 0.997423605658321 0.00770381999299397 0.901147707493259 0.254175754558236 0.946537887801165 0.999181693531703 0.742678924869831 0.91555783562159 0.998223251350968 0.0126157742603512 0.937510913246328 0.359330769924338 0.966818933591999 0.999502615173003 0.82608531925736 0.94693237864399 0.998919646335182 0.0135043994168386 0.94143149074906 0.375357160239098 0.968961597475942 0.999535747200107 0.835772140346244 0.950293191920106 0.99899157217117 0.00780195269462052 0.902278274660757 0.256601610451147 0.947179758638742 0.999192057691023 0.745109250323471 0.916538859011657 0.998245733228595 0.0058861194531915 0.874252459470889 0.206293554072983 0.931047233142437 0.998927302490604 0.687614356633143 0.892113842787773 0.997671598904753 0.00145882732573367 0.63173920459377 0.060266430694524 0.769143388852553 0.995666763229821 0.351963861610607 0.671087887504797 0.990630062161814 0.0138110987157241 0.942674330835042 0.380710390157979 0.969639081211259 0.99954619312267 0.83887336078111 0.951357700373441 0.999014250231495 0.0146257343296203 0.945736328154477 0.39450903211332 0.971304624666212 0.999571812624194 0.846577420330624 0.953978527042457 0.999069872429658 0.00413224894776391 0.829707416635586 0.154080194811991 0.904421743588349 0.998470017223399 0.606697635226149 0.852830939221576 0.996680792528199 0.00490746910224365 0.852741936683678 0.177959150477071 0.918344673187086 0.998712394998232 0.647065979466204 0.873215615742231 0.997205823614166 0.00148996242700536 0.636645596275394 0.0614753994852804 0.772877281667254 0.995757060537893 0.35680264611357 0.675739118593073 0.990824348547544 0.012649731175491 0.937670212978647 0.359957739013646 0.96690615747449 0.999503966740699 0.826476094722413 0.947069016802092 0.998922580324498 0.0114334118834784 0.931415039103794 0.336735802067361 0.963470687165688 0.999450550587835 0.811307501597562 0.941698423057897 0.998806631375425 0.00865677358536016 0.91113956017429 0.277103012547684 0.952185201513717 0.999272407518223 0.764502641857575 0.924215625398448 0.998420046169357 0.0013440841548604 0.612456620690278 0.0557846188471993 0.754256774263215 0.995298040442673 0.333487631363916 0.65273307732921 0.989837132141567 0.0176383484202873 0.954716152007718 0.440768732757096 0.97615993797358 0.99964600588587 0.869705844263314 0.961649700182615 0.999230971403558 0.00879421166353316 0.912417729202892 0.280297355425782 0.952903487448194 0.999283869591904 0.767351471540366 0.925321124168575 0.998444914957444 0.0143114771015361 0.944594096991981 0.389256805178542 0.970683913809298 0.999562274931721 0.843692902181944 0.95300116932284 0.999049164867278 0.00677645429673288 0.88902752533516 0.230469786697282 0.939609998548793 0.999068942990081 0.717225950171268 0.905018241578639 0.997978708785578 0.00221853323388612 0.723053676974024 0.0889238021493927 0.835271078299331 0.997148550536756 0.452532505444441 0.75640759020186 0.99382350806292 0.0067896262282863 0.889220269489978 0.230816722834086 0.939720844667878 0.99907075988209 0.717622312231299 0.905186174061598 0.997982648896705 0.00814935164072115 0.906082497409206 0.265067753133758 0.949334159730453 0.999226743471486 0.753359429372246 0.919837251875642 0.998320977407079 0.00705766813214276 0.893003070274404 0.237811317737379 0.941891887684476 0.999106260821535 0.725455551642537 0.908479898087887 0.998059639584208 0.0286406647233102 0.97192717486118 0.56413779890983 0.98534592308815 0.999784404592445 0.916397408175434 0.976290933178007 0.999531557322457 0.00656168251790416 0.885788158473575 0.224769738727053 0.937743772603752 0.999038289960664 0.710604056118905 0.902194302782854 0.997912237170553 0.00161790245938143 0.655508584682633 0.0664115815499297 0.787033773174012 0.99609176991012 0.375953124798308 0.693549520541335 0.991544876724574 0.0036432377713079 0.811091049165671 0.138310804558599 0.892919017538512 0.998264162127486 0.576155735460925 0.836243517635506 0.996235109759863 0.0177553072373151 0.955006141901729 0.442427812422021 0.976316012191636 0.999648378770819 0.870466363677001 0.961897060902401 0.999236124211912 0.0100903385845562 0.922892518330507 0.3091291020835 0.958755084218436 0.999376616461636 0.791205830552246 0.934363690166956 0.998646168598621 0.0142806584765301 0.944479526201095 0.388737000909484 0.970621614780853 0.999561316996403 0.843404273276589 0.952903116268657 0.999047085091562 0.00515743258831097 0.858902243857294 0.185381463251516 0.922011584830575 0.998775031843808 0.65838351901124 0.878641330275087 0.997341554060901 0.00676693515335711 0.88888781740071 0.230218872378846 0.939529639576789 0.999067625552624 0.716938818899404 0.904896511482124 0.997975851801843 0.0119267283690315 0.934095556153477 0.346347428781194 0.964945519563271 0.999473527802492 0.817763759457965 0.944001196537147 0.998856505592425 0.00451088569377282 0.841789970754566 0.16590951405289 0.911766919526787 0.998598793791532 0.627499348454795 0.863542668489881 0.996959707144571 0.00266131533237927 0.758060927388813 0.104852997416392 0.858862369740641 0.997622891214728 0.497993657271854 0.788432395463058 0.994848114181814 0.00657593383327626 0.886008911076479 0.225150506562116 0.937871147130745 0.99904038592459 0.711052957556445 0.902386839479069 0.997916782151811 0.00290143540832191 0.773591614330092 0.11326633071356 0.869040209120013 0.997819713394603 0.519640007731105 0.80252134658833 0.995273596593885 0.00510287303576788 0.857601752577043 0.183772535388338 0.921239430181806 0.998761882973675 0.655975123207108 0.877496824368891 0.997313059562479 0.0109847817751205 0.928783351273068 0.327754762268008 0.962018855909489 0.99942786394565 0.805031851036608 0.939435663542732 0.998757390510097 0.00299134493975795 0.778907548183791 0.116377056395955 0.872484476266726 0.997885297010608 0.527274938557929 0.807327204116857 0.995415416207178
105361 0.00161204460745142 0.256226497962763 0.128476333529787 0.969457484919296 0.816296797401939 0.620117708343435 0.556510206684665 0.997848494591466 0.00694414659801683 0.598705932300243 0.389658597698554 0.992777947062413 0.950603026087865 0.87607755167057 0.8445869815868 0.999502384170389 0.00361174968866818 0.436106042448059 0.248653914913927 0.986160754301009 0.908889506296515 0.785623158287215 0.738020372035244 0.999040489787803 0.0116459859733108 0.715425928826746 0.518257112338995 0.995701477834937 0.970084772336126 0.922557008927845 0.901550289719532 0.999704631940434 0.00247902007178464 0.346503114926006 0.184934085208878 0.979941615688896 0.872437588367552 0.715302161070875 0.658864808067119 0.99860109059718 0.00469644863866885 0.501680673666285 0.301092506672155 0.98933445963009 0.928498746514264 0.826703962081472 0.785735365305297 0.999262739056145 0.00640070931654953 0.57884619181906 0.370333847560198 0.992165325383087 0.946605264333302 0.866892891841601 0.833511902147951 0.999459862805724 0.00135549182171236 0.224562967248121 0.11025939869483 0.963876553149877 0.788825561212766 0.578459328245331 0.513350533539554 0.997441666953997 0.005249705729411 0.52962629328957 0.325155357940202 0.990453003990757 0.935581986923318 0.84215715590922 0.803975574918959 0.999340752832551 0.0038002797900155 0.448703814140567 0.258317317690783 0.986840734112549 0.91303132044224 0.794099122529773 0.747774187209233 0.999088219626961 0.009017718162064 0.660036874062831 0.453790982170302 0.994440932148933 0.961601800829506 0.90195880985105 0.876115039978796 0.999617564087247 0.00302543749178119 0.393003221171034 0.21695006781477 0.983513443891751 0.89306380247282 0.754177298700153 0.702238402363133 0.99885408210969 0.00568470488384448 0.54950941580354 0.342959154231174 0.991180928078392 0.94024120477935 0.852508337936397 0.816284443117787 0.999391434431528 0.00389686381870644 0.454943840867472 0.263173602354053 0.987163929096741 0.915011173441405 0.798188028082617 0.752496313293892 0.999110884203108 0.00613731747236487 0.568504605050275 0.360528512768617 0.991829687843185 0.94442715654204 0.86193736971604 0.827560825052387 0.999436545854118 0.0108348651302383 0.70033041717703 0.500012051945104 0.995377394674515 0.967891621185972 0.917176977847429 0.894877193244983 0.999682266624396 0.00842408421277718 0.644457281725906 0.436824342432876 0.994047980186036 0.958983304053076 0.895714159096489 0.868464347952482 0.999590380242792 0.00473358511775587 0.503659006306273 0.302760421151188 0.989417639357711 0.929022340675071 0.827834765925096 0.787064643496458 0.999268546144403 0.0166455871137696 0.783153573226127 0.607142328646078 0.99700386384351 0.978984812712664 0.944792266159335 0.929355093594403 0.999794374391876 0.00355372179302734 0.432112857476531 0.245629472625721 0.985937146759043 0.907534453179645 0.782872770982166 0.734865366690273 0.999024780711091 0.00115064605404489 0.197290356150207 0.095165024931889 0.957709223276785 0.760207016392986 0.538027941381921 0.472370410166063 0.996986971210754 0.00240244433378555 0.339415645504881 0.18023990771386 0.979313942317534 0.868895932950626 0.708853692383247 0.651760360935407 0.998556455340993 0.00194487277549778 0.293665392400881 0.151039452427594 0.974559511370572 0.842836093358043 0.663308818271089 0.602295133897241 0.998216620838623 0.0102826051820381 0.689117781623575 0.486796699562794 0.995127626450804 0.966207163065904 0.913070900157647 0.88979840439616 0.999665020603044 0.00154420825947009 0.24810685883719 0.123731544842225 0.968156394225961 0.809751554425714 0.6099228497043 0.545858457583761 0.997754039974241 0.00405343452726324 0.464767194172946 0.270914300898883 0.987655539039756 0.918036727633761 0.804483775014922 0.759788494161877 0.999145332681006 0.00465285680214242 0.49933842691459 0.299124612355788 0.98923514520632 0.927874246141413 0.825357603583423 0.784153819833816 0.999255804353663 0.00415326379639979 0.470849342821408 0.275766657067823 0.987949872324331 0.919856309574262 0.808297826500228 0.764218904166482 0.999165942162073 0.00307658565748621 0.397021848826426 0.219820415161967 0.983783906127248 0.894659164780902 0.757281546167063 0.705742627582753 0.998873169248077 0.00402014763631463 0.462708247220311 0.26928207144083 0.987554187988412 0.917411585598951 0.80317823578194 0.758274182497139 0.999138233342764 0.00620095089188542 0.571048797575925 0.362924797463444 0.991913366168119 0.944969383295923 0.863167842411692 0.829036906721176 0.999442360414934 0.00706025235866524 0.602711202980929 0.393637184298948 0.992896694596606 0.951381268345553 0.877879094369568 0.846766250396551 0.999510620646976 0.00042650823821509 0.0834408655649157 0.0374957110984505 0.893481153805184 0.540074587866281 0.301373523852305 0.24902801740014 0.991906920912041 0.00380408143482342 0.448952104762728 0.258509657964042 0.986853761573495 0.913110984378311 0.794263180730805 0.747963441274988 0.999089133466178 0.00772882128941795 0.624319639512427 0.415590931154501 0.993511508129785 0.955428067489586 0.887319267461448 0.85822308518174 0.999553235559464 0.000583327549384915 0.11073903695171 0.0505923498593532 0.919832794897704 0.616310439097226 0.371102095843185 0.312055125129668 0.994070652377459 0.00449464748044242 0.490651242881472 0.291889892403159 0.988858697831502 0.925513577566282 0.820291434065787 0.778213565724102 0.999229506867571 0.00370945371366927 0.442705160949105 0.253692653414135 0.986521659340035 0.91108382972453 0.790100643759218 0.743167060426013 0.999065830429505 0.0072221512784782 0.608166054944132 0.399100665932918 0.993055947983883 0.952426685576981 0.880306141568435 0.849705777535451 0.999521663780621 0.00244401928726168 0.343282444925445 0.182795097022068 0.979659503263167 0.870842761369761 0.712390415991885 0.655653720378727 0.998581035534912 0.016537252812973 0.782023868809093 0.605557496867111 0.996983964338826 0.978847774725649 0.944444914721395 0.928917923198897 0.999793004835729 0.0020899504800222 0.308837674483725 0.160517526922818 0.976286991659111 0.852151022041386 0.679214370695219 0.619429292932686 0.998340452729958 0.00341573605971839 0.422388298680095 0.238340300803746 0.985375360470863 0.904145121447996 0.776041597995363 0.727050402853185 0.998985284324469 0.00630223936743772 0.575037860554309 0.366702881267062 0.992043103476774 0.945811118242797 0.86508215162915 0.831335410437394 0.999451373673465 0.00551183628344566 0.541810513081611 0.335995746351146 0.990905282700466 0.938472240958209 0.848560620774607 0.811581456581067 0.999372250820943 0.00946993555433035 0.671029662772341 0.466057831305016 0.994707391930959 0.963384363461623 0.906240214268181 0.881376599028132 0.999635986007508 0.00362295741854257 0.436870892637784 0.249235315460271 0.986203128804611 0.909146680963084 0.786146405748019 0.738621151513116 0.999043465972046 0.00132884318631005 0.221119750230611 0.108323965075674 0.963177860784098 0.785494559521968 0.57360374078382 0.508382356713961 0.997390426543649 0.00391325457714822 0.45598892725013 0.263991524186192 0.987217213666973 0.915338288172737 0.798865946566397 0.753280275106558 0.999114619544332 0.00297525060641613 0.389008121044629 0.214113352058954 0.983239178042492 0.891450912340242 0.751053554186732 0.698718315120555 0.998834716563855 0.00319054429265136 0.405788257571274 0.226141558337482 0.984355804711382 0.898048521070771 0.763924695444931 0.713262271398829 0.998913497299382 0.000827541787394617 0.150171167412103 0.0703004833311727 0.942134817616887 0.69505766788509 0.455732066968452 0.391604269954654 0.995814143176708 0.00918307491803271 0.664139472718834 0.458339967350404 0.994541392054174 0.962273194389939 0.903568482537978 0.878091674477612 0.999624510546474 0.00869332886632031 0.651694486221697 0.444645898718587 0.994232816573268 0.960213469364054 0.89864132097769 0.872047113921379 0.999603169447225 0.00323836368095075 0.409391942117544 0.228764058748266 0.984583981908934 0.899406884513084 0.766605646092726 0.71630490046778 0.998929575295845 0.000590041979558044 0.111871774811487 0.0511452384072911 0.920673186875977 0.619014775155735 0.373778639220939 0.314518780080335 0.994137769471832 0.00630121842555582 0.574998018771575 0.366665019649309 0.992041816425456 0.945802761578781 0.865063121603247 0.8313125486372 0.999451284268745 0.0114271461941115 0.711502662322408 0.513464178695946 0.995618552333741 0.96952278531432 0.921174716014935 0.89983375466542 0.999698910456239 0.00281635573268063 0.376007954730432 0.204996944433495 0.982307514252102 0.886008636244914 0.740620342846583 0.687005815694485 0.998768857886679 0.00356217783434947 0.432698246778973 0.246071698337362 0.985970178756348 0.907734410059529 0.783277932128483 0.735329824481595 0.999027101721899 0.00325989484381301 0.411000416730607 0.229939153180753 0.984684568924789 0.900006795240628 0.76779307362994 0.717653986096621 0.998936660733093 0.00708601383745791 0.60358920128553 0.394513054673672 0.992922518491464 0.951550655875539 0.878271797941012 0.847241593934954 0.999512411581594 0.00058004139273493 0.110183607504667 0.0503215245782088 0.919414973189238 0.614972862625994 0.369783806559755 0.31084291669826 0.994037241163657 0.00293783694551189 0.385995708189305 0.211985397087659 0.983028723599258 0.890216618806654 0.748672909248471 0.696039742977028 0.998819849838568 0.0064082514528045 0.579135102885976 0.370610268763743 0.992174533113523 0.946665138348277 0.867029595056029 0.833676310625987 0.999460502265567 0.00281081151087351 0.375544428726176 0.204675084066606 0.982273138291026 0.885808905133746 0.740240553732295 0.686580744560053 0.998766425649914 0.00622724002331721 0.572091247611278 0.363909638904996 0.991947441374527 0.945190339250095 0.863669858914291 0.829639429966615 0.999444727939162 0.00123152780713254 0.20828344059898 0.101184958189104 0.960379738087132 0.772385035834218 0.554882727893406 0.489347079280631 0.997184524903441 0.00266674752998503 0.363255618609178 0.196220636836662 0.981330721098845 0.880362752044994 0.729968170295847 0.675117670493692 0.998699684114802 0.00509318448342378 0.522040223788501 0.318514820017626 0.990160963980779 0.933723773664167 0.838070432651759 0.799136072220375 0.999320400094715 0.00293853515663321 0.386052195522104 0.212025212884235 0.983032699322148 0.890239909225428 0.748717751877833 0.69609016449727 0.998820130742742 0.00737774313612753 0.613270699765189 0.404260963986844 0.993202456208994 0.953390171418205 0.882550139808318 0.852427293520626 0.999531820212219 0.00540161534375186 0.536764254014357 0.331479594903781 0.990720406439587 0.937288966639843 0.845932077382765 0.808455946970514 0.999359378742359 0.00612320442058597 0.567936286835826 0.359994645839458 0.991810895396929 0.944305456449014 0.861661484380693 0.827230015521956 0.99943523989666 0.0014801168939399 0.240271951447192 0.119201589778409 0.966821204216782 0.803125133757281 0.599776389753424 0.535315184349445 0.997656864227671 0.00494203752613028 0.51448109518021 0.31197910823103 0.989861573505399 0.931825305856945 0.833919351995402 0.794231961407571 0.999299523485869 0.00233515689808705 0.333060665843512 0.17607086067934 0.978729148477174 0.865617963059844 0.702942249887771 0.6452698022541 0.998514821423672 0.00436191541467979 0.483129238421847 0.285705815403999 0.988522048831888 0.923411120042683 0.815810043036314 0.772973285903033 0.999205973785551 0.00545100694645618 0.539039094572192 0.333510797299261 0.990804168126175 0.937824756245229 0.847121089702457 0.809869174782602 0.999365211235096 0.00379983654219433 0.448674850577066 0.258294885627329 0.986839213518314 0.913022022659188 0.794079977426118 0.747752102969526 0.99908811296015 0.00504059208835979 0.519436572231564 0.316254592043563 0.990058805945703 0.933075238652696 0.836649646298647 0.797456232688997 0.999313277898122 0.00251566864040522 0.349841965387441 0.18716196560438 0.980228763118131 0.874065941003483 0.718288676295153 0.662163740816619 0.998621492564175 0.0164337196605693 0.780933411685182 0.604031236054659 0.996964702315506 0.978715158083472 0.944108920684673 0.928495132534442 0.999791679104864 0.00465091937893737 0.499233820246391 0.299036896784148 0.989230688470737 0.927846238438677 0.825297282211764 0.784082989789909 0.999255493128445 0.00135866657956595 0.224971155190363 0.110489421504627 0.963958029976235 0.78921552453683 0.579030448655191 0.513935743717093 0.997447637774043 0.00182154439773329 0.280237570495453 0.142814586935248 0.972880499854687 0.83394492338699 0.648496997795371 0.586472553010626 0.99809587152392 0.00465133778172321 0.499256414599535 0.299055841527104 0.989231651251074 0.927852288769041 0.825310312625386 0.784098290043652 0.999255560362074 0.00374972969960807 0.445381104933938 0.255750411259528 0.986665032010409 0.911958039812787 0.791892642181543 0.745230546675653 0.999075892431632 0.0025781027857053 0.355452659104311 0.190929815828217 0.980699508054438 0.876746547872462 0.723235195699456 0.667639751751916 0.99865491517847 0.000971105037520676 0.171769153513467 0.08151308983888 0.950270636206978 0.727899371872351 0.495645645082996 0.4303422296925 0.996431261347165 0.0140678620367405 0.752738098944332 0.565728825318789 0.996447556981178 0.975166158699029 0.935171939635938 0.917280255275133 0.999756068138812 0.00545166874072582 0.53906942483374 0.333537930792502 0.990805280233487 0.937831873456316 0.847136897397092 0.809887969891335 0.999365288667163 0.00172212228522314 0.269037696978958 0.136068629590547 0.971356898614652 0.826011709394986 0.635575670973384 0.572773268376307 0.997985962971287 0.00409944945412989 0.467587804306179 0.273158859937048 0.987792967038464 0.918885552070799 0.806260398070851 0.761851027729312 0.999154956935683 0.000697903695296131 0.129682671042435 0.0599404880308741 0.93210760882725 0.657768111966844 0.413856630773229 0.351812430463306 0.995039821335807 0.0010111454747763 0.177599581820338 0.0845928268244623 0.952147463183751 0.735835661254448 0.505756416591335 0.44028377337 0.996572232628234 0.00457388409153064 0.495039094031018 0.295531572704757 0.98905045496926 0.926714791466439 0.822864757525947 0.781228725431723 0.999242904775339 0.00497977626198845 0.516390568457595 0.313622488090764 0.989938011220361 0.932309380563287 0.834975492984564 0.795478585595703 0.999304854633563 0.00541323443765532 0.53730139427838 0.331958518418788 0.990740247114289 0.937415832251415 0.846213435739842 0.80879027460012 0.999360760370959
105381 0.000610652117145607 0.372058335898167 0.12297669433811 0.923593210398988 0.964019230088239 0.786761021508075 0.683637250451164 0.990871278636974 0.00251592782419862 0.709793459560985 0.366616220178489 0.980352804853787 0.99103928698114 0.938386956410085 0.899195339274961 0.997773147429313 0.00064064996159183 0.383336382047607 0.128246456776643 0.926911426883628 0.96564711398508 0.794700733250288 0.693922884766588 0.991295260724959 0.00162477911436355 0.612116687179771 0.271915903460498 0.969875097778521 0.986180266141288 0.907637668722885 0.85197209007992 0.996552917380426 0.000533169965500523 0.340928036583796 0.109067335332115 0.913444395140445 0.959001687091971 0.763099163159031 0.653570991816393 0.989557711247475 0.00260958967488327 0.717283472359688 0.375166403316686 0.981046349821563 0.991358924704806 0.940471941943645 0.90246872597116 0.997853101875048 0.00204715737222784 0.665459946543843 0.32007650104897 0.975950991757336 0.989004851038154 0.925299417637617 0.878857623839811 0.997263342124289 0.000490608400702822 0.322480012370657 0.101238372059085 0.906632924284154 0.955601077017578 0.747723916638038 0.634492034111101 0.988661608953097 0.00250123695258028 0.708582625990835 0.365253995729154 0.980239403177939 0.990986999552675 0.938046639246926 0.898661926132055 0.997760064519717 0.0013625488188057 0.569531747762535 0.238449100096146 0.964275410967706 0.98356004734365 0.891760246509072 0.828335391133505 0.995891157295864 0.00161626685294608 0.610866757211468 0.270875529649738 0.969720994975903 0.986108377144935 0.907195656843592 0.851307325195325 0.996534796376553 0.000964538313711583 0.483525884809676 0.181374551071875 0.950248194565811 0.976923710596155 0.853583407937609 0.773470829893318 0.994203198371166 0.00219070089868859 0.680405304389995 0.335033295520615 0.97749447524638 0.989719353427966 0.929860124057745 0.885904121556799 0.997442567257215 0.00126095079629404 0.550415142778206 0.22464599239442 0.961504021181779 0.982257165494443 0.884039880016687 0.81701940502654 0.995561117197507 0.00126514191822195 0.551237175666581 0.225225229124069 0.961626810602164 0.982314976801272 0.884380042653259 0.817515585987799 0.995575775612709 0.00282187635101985 0.732912166731907 0.393721941722389 0.982450854740434 0.992005473678887 0.944713656872074 0.909156818401457 0.998014711770368 0.00257885426748853 0.714868432500434 0.372386019664571 0.980824207645419 0.991256571639375 0.939803435298811 0.901418174844665 0.997827503411912 0.00144616284644623 0.584088822687345 0.249447570987823 0.966273991378299 0.98449711101961 0.897383907944351 0.83665071269442 0.996128124810047 0.00275556809886752 0.728218636883922 0.388044701144975 0.982034976101098 0.991814133260562 0.943454955445278 0.907168143389731 0.997966901258305 0.00165832582241098 0.616965644140125 0.275987428377177 0.970467467537837 0.986456491703919 0.909339463464614 0.854535156105648 0.996622526901271 0.00167303729970562 0.61905416028952 0.277758700308283 0.970719970290084 0.986574179758829 0.910066176115018 0.855631422831957 0.996652175691656 0.000319318852778521 0.236489084432151 0.0682957775928825 0.863370544239405 0.93336073879641 0.658559689865947 0.530439607051623 0.982681848468828 0.00100034073268223 0.492641009949752 0.186854445471003 0.951944891073851 0.977732004533676 0.858084353813335 0.779799178875492 0.994409706573802 0.00127931608643503 0.553995163586401 0.227177818440158 0.962036343589992 0.982507734230379 0.885515834246487 0.819173917704412 0.995624641106936 0.00107617271409261 0.510925289256346 0.198223615803215 0.955182549531134 0.979270119203752 0.866760653703286 0.792102012128496 0.994801968654087 0.00307284217048882 0.749303467798559 0.414294215754239 0.98386499686235 0.992655442979929 0.949010907151485 0.915971979152268 0.998177017074806 0.00032989052012986 0.242422440664615 0.0703983596677803 0.867168590335454 0.935358855221329 0.66584758262904 0.538545980369291 0.983227691777721 0.001879457172152 0.646133089602847 0.301733328068828 0.973856959002497 0.988033527469134 0.919160294133072 0.869440311221556 0.997019384027452 0.00267587672330068 0.722355711260229 0.381080362657763 0.981508394817039 0.99157173337544 0.941864481453756 0.904660151667465 0.997906312529204 0.00212899218414817 0.674146680571078 0.328684318283483 0.976855852310569 0.98942387369355 0.927969420054062 0.882977648352147 0.997368472966899 0.00129584872038529 0.557169629773573 0.229442974057503 0.962503125357403 0.982727329409987 0.886812777777806 0.821070559229523 0.99568029266082 0.000236378473264603 0.186507651817652 0.051465506527201 0.823861602576948 0.912028550762242 0.58808231674397 0.455386540239561 0.976744679823464 0.000712627971559792 0.408815911750912 0.140637571248076 0.933809424281048 0.969011512676526 0.811539581972326 0.716074445198044 0.992168144330664 0.00426085635279578 0.805802112969995 0.495454731559588 0.988324948175293 0.994698678609294 0.962740184878522 0.93801625329802 0.998686198971452 0.00494083103658656 0.828026821088269 0.532594939841908 0.989922323960133 0.995428037303354 0.967723739837269 0.94612160652827 0.998867576999138 0.000272442073390961 0.209021050982875 0.0588573235947065 0.843533856946983 0.922776756362342 0.622005965533825 0.490775589558131 0.979761436182149 0.00185685539210923 0.643356744940192 0.299185655284592 0.973546578518774 0.98788936373442 0.918255041882603 0.868058211044864 0.996983145093997 0.00141352496742653 0.578525045664725 0.245192226810232 0.965521028365895 0.984144319297436 0.895259629550828 0.833502449126362 0.996038949499504 0.00154649248533938 0.600310143895734 0.262234950625982 0.968395905687664 0.985489711959283 0.903406851616346 0.845625105245614 0.996378767916231 0.00193096605959937 0.652302067933535 0.307471192476038 0.974537852758591 0.988349610571163 0.92115041664635 0.872484639142866 0.997098811136943 0.00467375359243557 0.819929160948934 0.51867269431631 0.98934974849487 0.995166748362537 0.965933328363918 0.943203222719063 0.99880262225904 0.00205588581086785 0.666408400252956 0.321005038563895 0.976050853047128 0.989051115488745 0.925593569681816 0.879310798950215 0.997274952946457 0.000506799132989081 0.329618016635681 0.104232649574747 0.909346656437881 0.956959107645196 0.753802147616498 0.641992190880324 0.989020035584112 0.000426375540360809 0.292600389494547 0.0891603850657682 0.89405136902928 0.949248783103639 0.720334158975952 0.601362792059867 0.98697491748945 0.00297473411079509 0.743140183825673 0.406419281744668 0.983340109744114 0.992414312710103 0.947412786243725 0.91343279708813 0.998116822537236 0.00209566337697212 0.670663702072767 0.325204891488661 0.976495659242025 0.989257126068075 0.926905335508759 0.881333908280116 0.997326644774238 0.000417468205117561 0.288247871939316 0.0874599473541196 0.892033995303476 0.948221557371332 0.716059532610894 0.596288865955561 0.986700586117956 0.00198885369706822 0.6589839584821 0.313808800419849 0.975262019781033 0.98868551909366 0.923273427165742 0.875741211249822 0.997183178281856 0.00163100640363417 0.61302603408927 0.27267513924447 0.96998684611614 0.986232389035304 0.907958377175638 0.852454664701904 0.996566054718107 0.000384266814317125 0.271541950086443 0.0810656402441824 0.883786179093168 0.943996582362637 0.698906106869517 0.576182412923861 0.985567602424803 0.000505694878021142 0.32913595937331 0.104029062184589 0.909166591871972 0.956869129968841 0.753396910647828 0.641490445185525 0.988996311111491 0.000444350991425277 0.301224084023848 0.0925728190289005 0.897901387807343 0.951202484972368 0.728580394988937 0.611223699289521 0.987495457894255 0.00164643357201471 0.615260592800581 0.274549268957123 0.970260153114785 0.98635984051712 0.90874338946177 0.853636751889805 0.996598173892958 0.000210635764647832 0.169638166260822 0.0461180323555773 0.806496344533131 0.902325025378725 0.559889556361175 0.42696145120652 0.973975856071948 0.00011148295112938 0.09756730028381 0.0249480810733533 0.688055681017769 0.830189589077942 0.402359349144097 0.282799522685445 0.951937809234989 0.00152358136333301 0.596718070717003 0.259353159631202 0.967935179940236 0.985274391108117 0.902094496965412 0.843663557769556 0.996324429121915 0.00136019651860887 0.569107500866427 0.238135045259769 0.964215759009675 0.983532046422763 0.891593123309501 0.828089217727157 0.995884071126326 0.00109435233098718 0.515114908088394 0.200902374019743 0.955894996466562 0.979607829451549 0.868685474223394 0.794850100578116 0.994887970596668 0.00235176471216678 0.695665373865614 0.351055885521844 0.979006752402438 0.990418222163386 0.934358285052024 0.892896544021672 0.997617682891122 0.000490603030747854 0.32247761974239 0.101237375647109 0.906631997287136 0.955600612392772 0.74772185092643 0.63448949445554 0.988661486194311 0.00178067809846292 0.633670733924759 0.290461198385134 0.972444040016799 0.987376859805096 0.915049121901866 0.863176978355535 0.996854250891823 0.00158156370410597 0.605686741261445 0.266603326122782 0.969076107143267 0.985807402607232 0.905349072881215 0.8485343645482 0.996458908421354 0.0011525343646677 0.528054730455729 0.209357070443912 0.958030388861941 0.980618417238926 0.874488808282974 0.803177189834782 0.995145063614132 0.000753277908526138 0.422297962858023 0.147481874728933 0.937159262294702 0.970635830246994 0.819883820542351 0.727224766713756 0.992587949633377 0.00528276468998193 0.837394292798811 0.549295503453255 0.990571672654898 0.995724161160718 0.969759745748398 0.949449106050785 0.998941160469171 0.000184427130577823 0.151730044818099 0.040611761938976 0.784908016728318 0.889969267697675 0.526926835210118 0.394804354079899 0.970386370552268 0.00153903783653056 0.599148407540701 0.261299745006382 0.96824745583931 0.985420345807306 0.902983719211277 0.844992286313412 0.996361264483118 4.43349057398581e-05 0.0412207836723182 0.0100721254700744 0.467266519571392 0.660338935231985 0.211182785968554 0.135546392007094 0.88733835871749 0.000397472465489626 0.27827955493321 0.0836195891793387 0.887213110570392 0.945756992177252 0.705971047674051 0.58441468632492 0.986040593523764 0.000221330980461651 0.176730985817643 0.0483469958966027 0.814110316331993 0.906604990645562 0.572058158454762 0.439123575123899 0.975202476179506 0.000198382348243037 0.161360457377946 0.0435515186064011 0.796968904940656 0.896912759012858 0.545069189263438 0.412362922103791 0.972412447047104 0.00189693442290315 0.648250576205717 0.303690778277854 0.974092027211397 0.988142677436562 0.919846695251703 0.870489395542963 0.997046816148025 0.000829639948680783 0.446032775419824 0.160050123534041 0.942615470983122 0.973268312454643 0.833715850448615 0.745967812192541 0.993266089232232 0.00137535787481981 0.571827365753984 0.240154725396354 0.964596781910991 0.983710868264989 0.89266133423809 0.829663630593456 0.995929320215375 0.0015938483943613 0.607536086823849 0.268121337135134 0.969307505539708 0.985915423099777 0.906011080505169 0.849527700754301 0.996486148793374 0.000725175001236341 0.413043829960067 0.142761774163141 0.934880845200524 0.969531712376728 0.814196370662407 0.719612060616688 0.992302704508363 0.00122454059598745 0.543145291205026 0.219577421024175 0.960403326488663 0.981738584361741 0.880998423320128 0.812592748473849 0.99542956985876 0.00201314063826157 0.66171172347553 0.316433568930107 0.975553748210172 0.988820762320512 0.924130548767127 0.877058615464823 0.997217133959821 0.000334543344341666 0.245004755315957 0.0713207620162035 0.868774108394468 0.936200803847643 0.668957513152885 0.542025793569922 0.983457177585825 0.000621237540369852 0.376084772523711 0.124843472855223 0.924797954008696 0.964610980368427 0.789631848818178 0.68734470428011 0.991025523464714 0.00228137397296442 0.689178659224594 0.344148794872614 0.978371531120941 0.99012481031666 0.932465269470854 0.889948662369594 0.997544185264386 0.000662102517581501 0.391156825208685 0.131976575909403 0.929113086544644 0.966723821572718 0.800025780987935 0.700878017509233 0.991575103118145 0.00579062567075986 0.849574565149476 0.572027005620794 0.991395813513769 0.996099690476332 0.972352305648506 0.953699804007756 0.999034427964595 0.00141929369890469 0.579519218712321 0.245947843867776 0.965656547108399 0.984207836897441 0.895641460093343 0.834067687340682 0.996055008409816 0.000487804831156447 0.321228559153515 0.100717861700762 0.906146438110356 0.95535717434339 0.746640822591614 0.633161305269763 0.988597155061403 0.000107004524040419 0.0940159922391489 0.0239697993768247 0.679187419303566 0.824330401289913 0.392539710298138 0.274557281410587 0.950026587348735 0.00108366623372637 0.512660944143728 0.199329943383884 0.955478982307298 0.979410665553176 0.86756083863512 0.793243614353529 0.994837765856996 0.00299322731467392 0.744324929211736 0.407919729193537 0.983441638022531 0.992460965182408 0.947721621763679 0.91392306030971 0.998128470339392 0.00101767768122627 0.496940498747441 0.189481887019348 0.952725627574148 0.978103422555686 0.860166013001246 0.782738402608936 0.994504513143314 0.000176749494606645 0.14633695638084 0.038986734533282 0.777641055483938 0.885735107345037 0.516314952178347 0.384689592035195 0.96913948278612 0.0011956279690399 0.537203186373254 0.215505385322329 0.959483470534302 0.981304712036328 0.878467366049824 0.808922319421304 0.995319430338263 0.000124774829451498 0.107945635714647 0.0278401385865259 0.71170873190768 0.845485604817489 0.429720475306568 0.30619584841389 0.956837283076163 0.00138823585528358 0.574110844023978 0.241861887775161 0.964914113733146 0.983859740377602 0.893552294620974 0.8309784902337 0.995966981411356 0.00204103610080349 0.664791580213977 0.319423809083627 0.975880461620687 0.988972172236663 0.925091740006231 0.878537780389646 0.997255140351726 0.000142527244311695 0.121440503150958 0.0316761894820559 0.738220033969242 0.86207878567176 0.462582206988328 0.3351630667165 0.962009801106822 0.00117225964042212 0.532286649088284 0.212183196159311 0.958708219967467 0.98093869826131 0.876341725607214 0.805849145675527 0.995226460081368 0.000397538890105955 0.278313130611341 0.0836323998670429 0.88722983752376 0.945765567477802 0.706005746950652 0.584455287029603 0.986042894355449 0.00167496846405431 0.619326632861584 0.277990574380793 0.970752796441117 0.986589477140663 0.91016070857134 0.855774105630068 0.996656029124164 0.000633503639687696 0.380686493697008 0.126996778540767 0.926147342455843 0.965272809456353 0.792863359417543 0.691533665723631 0.991197867688272
105401 0.00233517258739978 0.521217206649708 0.245559964870216 0.496839313374669 0.896143889493774 0.937114567531813 0.683275878179722 0.989330695998219 0.00576436623183015 0.729477327357152 0.446361676162601 0.709799328199074 0.955304066339434 0.973623303376908 0.842363533723336 0.995665091174451 0.00302036105751668 0.584894170823986 0.296408988556237 0.561027878327264 0.917818708651373 0.950709098389988 0.73630381288171 0.99173671472818 0.00326628643947229 0.60382333879783 0.313042598790667 0.580264359609962 0.923550580136687 0.954261293962546 0.751264780308243 0.992355989002327 0.001057809474575 0.329986685714837 0.128353058222181 0.30878450114418 0.79607311364572 0.870830955443975 0.493925919643965 0.976717437750317 0.00518390133833247 0.707909262958767 0.42016331169319 0.687334832480399 0.950519320541167 0.970739583636155 0.827669416319232 0.995179231137803 0.0031895732350405 0.598105589013345 0.30793811704971 0.574446226856096 0.921850016611452 0.953209258150413 0.746782594372433 0.992172982256871 0.00211838626946063 0.49681788187515 0.227921828286268 0.47245507078049 0.886697849848912 0.931108469949985 0.661776085865297 0.988249150997089 0.005073964555688 0.703434252184401 0.414923370922863 0.682685900159361 0.949496070865281 0.970121340435099 0.824574527424019 0.995074753148502 0.00295595914497738 0.579636077506051 0.291920512182459 0.555697118292902 0.916173334549761 0.949686133077867 0.732085104852801 0.991557660422549 0.00279958325408101 0.566299821361956 0.28078234140312 0.542201223288983 0.911890935273586 0.947016771317561 0.721259541676229 0.991088914499885 0.00571312965615821 0.727701610581938 0.44414365188098 0.707946157885262 0.954919074721362 0.973391710744203 0.841167465782884 0.995626160407565 0.00392837302508661 0.647177973995405 0.354184277262483 0.624594260133732 0.935645653841943 0.961699119944746 0.784249631363307 0.993640309533266 0.00383713096819135 0.641772489068128 0.348806643314022 0.61904644453674 0.934210427265808 0.960820605440087 0.780231051057877 0.993489476270829 0.0034113615553562 0.614205520623497 0.322494925396034 0.590845582616127 0.926572895740311 0.956127181939765 0.759323201836514 0.99267974400693 0.00624125472746529 0.744965327459375 0.466197569460983 0.725990754859315 0.958596822813622 0.975600947901474 0.852693652959516 0.995996904306152 0.00362691868880856 0.628669474581609 0.336073541939653 0.605622989992099 0.930648110963814 0.958635355710802 0.770380477642083 0.993113288536247 0.00379732914183106 0.639362580536141 0.346432955669751 0.616574991594889 0.933564184556423 0.960424678147637 0.778431016380438 0.993421423806519 0.00648196805594486 0.752133466639847 0.475686419605684 0.733501421114186 0.960082260378757 0.976491283244039 0.857413457827358 0.996145919729375 0.00194026231656648 0.47483663749929 0.21280612843683 0.450586496030111 0.877550545131929 0.92524431938611 0.64180550915837 0.987181942429825 0.00489778707264954 0.695971956803424 0.40632829880081 0.674942779429168 0.947765514400494 0.969074506040478 0.819377721343298 0.994897592979046 0.00220181775368655 0.506495542910507 0.234805809751155 0.482112860591884 0.89052923589491 0.933550625285973 0.670386000134802 0.988690314021019 0.00182040347773156 0.458936782625157 0.20230044257438 0.434826321294689 0.870518514697534 0.92070375344888 0.62698970645185 0.986347880676171 0.00175699137325635 0.450130744994918 0.196629162065633 0.426118565656064 0.866462018699858 0.918071528514118 0.618646040593068 0.985861238532958 0.00750188152382537 0.778540302380063 0.512453846329475 0.761263187696677 0.965355415533677 0.979642759418181 0.874476002640028 0.996671561892796 0.00826619419100469 0.794941117199315 0.536837238862729 0.778579610393439 0.968481223715619 0.981504189931099 0.884823110590959 0.996980707444331 0.00426316688621973 0.665695628513305 0.373185795442686 0.643644549971151 0.940417132630253 0.964611955560229 0.797820616787689 0.994138777868934 0.00294519091227927 0.578743946701356 0.291164485622302 0.554793204733533 0.915891792676409 0.94951094509584 0.731366568736653 0.991526964267198 0.00155577741947429 0.420195347400104 0.178092325470834 0.396628202500457 0.851726036643888 0.908428796465531 0.589518740565384 0.984058608152406 0.00215797123323862 0.501456235060713 0.231203240353459 0.477081625718745 0.888548502317864 0.932289122277193 0.66591636458985 0.988462669294638 0.0020146046450305 0.484239154231781 0.219185581985347 0.459929365057052 0.881541616260136 0.927808758901139 0.650419456617282 0.987650017041435 0.00415247728129384 0.659790853610644 0.367027054898172 0.637562344824332 0.938919501844238 0.963698992997353 0.793525718588524 0.993982814697939 0.00150374854723223 0.411918996415092 0.173160394542733 0.388505005079045 0.84737207670879 0.905555243178907 0.581250707364953 0.98351529184901 0.00180513177382243 0.456841784079581 0.200941879807321 0.432753354873418 0.869564227200128 0.920085380252115 0.625013736775747 0.986233763809592 0.00613627691725143 0.741708878309518 0.461952454831684 0.722582248566856 0.957914056931627 0.975191334286642 0.850536772131539 0.995928270888053 0.00414721134786479 0.65950477177983 0.366731077048612 0.637267847286521 0.938846383986727 0.963654389765717 0.793316866414645 0.993975188724667 0.000283910772157468 0.116673526229142 0.0379911777934839 0.106988515778857 0.51146288512479 0.643882604708068 0.207449638988731 0.918371444700019 0.00301271341865596 0.584276637193887 0.295878937634696 0.56040152482692 0.917626699351871 0.950589797640614 0.735809783624927 0.991715849494121 0.00273045081342176 0.56013181345988 0.275746916911635 0.535971320641674 0.909855496258169 0.945744507055614 0.716190873359122 0.990864727688404 0.00216528798820128 0.502304265042109 0.23180674227828 0.477927951137252 0.888883986495935 0.932502942957213 0.666670601112708 0.988501290305231 0.00877547619901443 0.804596044400065 0.551792781401143 0.788800228514432 0.970270819059924 0.982567667537908 0.890827258277597 0.997156889313715 0.00401469234935174 0.652144638327948 0.359191534449056 0.629696932434036 0.936947195850807 0.962494862098419 0.787919059141838 0.993776733287064 0.00527700818117254 0.71159565995473 0.424529115348927 0.691167612633487 0.951354209902923 0.971243617490738 0.830206879299737 0.995264326477298 0.00115192918529519 0.349119179788733 0.138206391794412 0.327288186876061 0.809576630708691 0.880129597258973 0.51525390492498 0.978580991804479 0.00504996479610609 0.702439173419842 0.413767002168817 0.681652709952971 0.949267067783812 0.969982903194434 0.823884150052744 0.995051343158018 0.00259053137484527 0.547098210532225 0.265338901690284 0.522831683863292 0.905434978301566 0.942973613179626 0.705348933099642 0.990374725877199 0.0017706432815406 0.45205061805127 0.197856864719602 0.428015742989119 0.86735661791339 0.918652844525996 0.620473625633032 0.985968909991776 0.00344154392131829 0.616297853099815 0.324429192790015 0.592980651048421 0.927171997700361 0.956496468017022 0.76093483324625 0.992743695021494 0.00306768437927673 0.588675224544417 0.299671438771929 0.564864593422538 0.918987294777791 0.951434743087426 0.739320392505707 0.991863533320149 0.00236509777406994 0.524401444650932 0.24793221673869 0.500030160585691 0.897325801969807 0.937862551611531 0.686031555363387 0.989464583318955 0.0052738980037056 0.711474009952968 0.424384326878471 0.6910410871526 0.951326773557059 0.971227059550388 0.830123316305959 0.995261532195119 0.00483495836660494 0.693219742474073 0.403202455515778 0.672089890490634 0.947119473857934 0.968683308472395 0.817449619376968 0.994831306915614 0.00262683737036974 0.550553426383185 0.268067901689682 0.526311740676051 0.906623012498838 0.943719358258716 0.70824068190111 0.99050683787553 0.00257199806336941 0.545313944774462 0.263938031423341 0.521035512268091 0.904816819450242 0.942585279185882 0.703850637765395 0.990305862018001 0.00493993649043445 0.697790993776996 0.408407240465239 0.67682921264641 0.948190188037458 0.969331540595077 0.820648679094618 0.99494112160948 0.00168801265726329 0.440221650606135 0.190368583482116 0.416337837527255 0.861751270735749 0.915002786361211 0.609136791557468 0.985290970535484 0.00467087073954684 0.685792916008005 0.394883310767987 0.66439917466165 0.945354763403927 0.967613611620858 0.81221558063338 0.994649824801778 0.00284662535305233 0.57039943200892 0.284169312143499 0.546346146017579 0.913224370766881 0.947849016923091 0.724606700206969 0.991235294348916 0.00229377209820511 0.516741287399689 0.242253489335831 0.49235745872088 0.894463286552794 0.936049641412784 0.679383039675602 0.989139770338748 0.00208672574844171 0.493045756783645 0.225277275011648 0.46869562337877 0.885172954816143 0.930134187006833 0.658390285191066 0.988072615611459 0.00446611614612792 0.676009162989339 0.384175379235391 0.654285081167958 0.942981246699878 0.966172312792753 0.805250478754189 0.994404767229149 0.000205566866529222 0.0872820395814718 0.0277969965830036 0.0798163466004242 0.431163070896923 0.566918341377801 0.159314894635185 0.890655648603691 0.00171616342080447 0.444308284761681 0.192935218498949 0.420369254653701 0.863713257104087 0.91628246026683 0.613074132627362 0.98552915791569 0.00252143367846405 0.540374004409278 0.260088995373047 0.516065881932184 0.903088570978462 0.941498457006547 0.699684547198026 0.990112883249206 0.00481043570784802 0.692132054318817 0.401973566813511 0.670962845361254 0.94686298356427 0.968527935292334 0.816685914020948 0.994804967464626 0.00352685462753043 0.62209163025499 0.329837788052874 0.59889736615103 0.928813873457914 0.957507534975357 0.765376074683395 0.992918575914731 0.00120708687555738 0.359833666661247 0.143878809622875 0.337680275858318 0.816691160607927 0.884982647960795 0.526939289485993 0.979540812259554 0.000517171033733184 0.193977698137988 0.0671244988993006 0.179177352492725 0.656064860009085 0.767134831577346 0.322912208163806 0.953485928006933 0.00391381505499105 0.646326409500928 0.353332155355488 0.623719879663084 0.935420854578343 0.96156159046054 0.783618287355208 0.993616712097092 0.00710153445934516 0.768868629442139 0.498644858788493 0.751078227850337 0.963459479989645 0.978511298620259 0.868285243056248 0.996483168698134 0.00359351165138162 0.62649888419899 0.334004500375973 0.603402669140795 0.930046300430102 0.95826551724826 0.768733523335779 0.993049479865693 0.00441439334977131 0.673441208414585 0.381410952214556 0.651633673174364 0.942348857641193 0.965787801637812 0.803408994499519 0.99433928737862 0.00355997712461574 0.624294487097893 0.331914693274818 0.601148740530164 0.929431638143499 0.95788758147127 0.76705646393337 0.992984231733251 0.0036314712402755 0.628963331722262 0.336354516829373 0.605923652838959 0.930729325162223 0.958685250547907 0.770603110794784 0.993121893810441 0.00589712155704512 0.733973121031078 0.452028166980759 0.714494155710928 0.956271835827484 0.974205129696158 0.845380925357185 0.995762828043876 0.0044807273238982 0.676727332739844 0.384951884063755 0.655026831713675 0.94315739666248 0.966279379804343 0.805764481194697 0.994422992331616 0.00278280132683019 0.564818410154025 0.279566372539937 0.540704258452771 0.911405301007742 0.946713428205516 0.720045769175887 0.991035507644573 0.00135241438831178 0.386450034316618 0.158475706847939 0.363588679048393 0.833121801860798 0.896071035869384 0.55519628873913 0.981701691677825 0.00181653163486947 0.45840716128771 0.201956438865772 0.43430219009018 0.870277894713027 0.92054788253437 0.626490705334287 0.986319127647304 0.00315833586383682 0.595730034192759 0.305838016959479 0.572030891034666 0.92113575694647 0.952766924278115 0.744911043819841 0.992095935638276 0.00321356261017214 0.599911176421996 0.309542413759255 0.576282806243351 0.922389854056115 0.953543391626954 0.748201428695286 0.99223114284241 0.00106697763325305 0.331899516276996 0.129322678639664 0.310631409236658 0.797471980471078 0.871799593570023 0.496085438616079 0.976913084730543 0.0117471118970474 0.84682593170536 0.6230620995599 0.833738429985207 0.977688632952954 0.986958499473878 0.916358506970343 0.997880933240579 0.00212866366341239 0.498030371312006 0.228776441318208 0.473664072264968 0.887184199811755 0.931418931504691 0.662860820727407 0.98830534077618 0.00443709626257915 0.674573334171054 0.382627368928887 0.652802424318501 0.942628145747594 0.965957642890967 0.80422153208959 0.994368215648636 0.00146088148842409 0.404921063391111 0.169052630712583 0.381646701858265 0.843588288678421 0.903048837576335 0.574184798384816 0.983039064534582 0.0022391244957441 0.510704037229852 0.237844816963059 0.486318404844168 0.89216006067413 0.934587621804074 0.674096170775388 0.988877063425347 0.00226667107318994 0.513765927380484 0.240073458554055 0.489380320200922 0.893333460205562 0.935332832007915 0.6767826988653 0.989011053701112 0.0121173592284613 0.850855485072846 0.630409067078596 0.838046431228391 0.978363537417795 0.98735662265767 0.918734404018763 0.997946316667635 0.00302355900709469 0.585151858883718 0.296630401403339 0.561289269281227 0.917898735295821 0.950758815284971 0.73650985181137 0.991745408731849 0.00384711382811313 0.642371914370537 0.349399325145397 0.619661360883995 0.934370554720648 0.960918674936524 0.780677969057053 0.993506325349327 0.00489761809164905 0.695964620351508 0.406319935075772 0.674935172538978 0.947763797904847 0.969073466937435 0.819372589917929 0.994897416968508 0.00312910256272365 0.593481443017536 0.303861193236325 0.569745685077664 0.920455434522841 0.952345351486809 0.743134438636392 0.992022449766838 0.00272929739158579 0.560027424012692 0.275662312599606 0.535865948517688 0.909820741054664 0.945722763412728 0.716104748671181 0.990860891862075 0.0076544165803486 0.782017577862861 0.517519910403846 0.764929832750839 0.966027389855555 0.980043342010402 0.876685525392501 0.996738173430263 0.00273204570469157 0.560276076537677 0.275863871089605 0.536116945299984 0.909903509955948 0.945774544425073 0.716309876345012 0.99087002638132 0.00217975055102426 0.503972089194536 0.232996888898922 0.479592831303628 0.889541224375744 0.932921649612042 0.668151510302296 0.98857687596559 0.00574475727888981 0.728800456678472 0.445514874407735 0.709092856255186 0.955157499271669 0.973535144624771 0.841907901246988 0.995650273495504 0.000764195541189752 0.262373028580828 0.0961264099382293 0.243933495816472 0.738174850140253 0.829614866483709 0.413449542704585 0.968048622453131
105421 0.000189659508726748 0.721733022329774 0.111724320616182 0.928730313894114 0.841148929598504 0.944336523105293 0.932874390512678 0.966846469607802 0.00031275054963799 0.810516986149971 0.171796379525975 0.955538267866781 0.897255953488819 0.965492345063575 0.958193726009812 0.979631544645258 0.000180319793988778 0.711476623706718 0.106809255839002 0.925313931053022 0.834283364103933 0.94162121478815 0.929641608799335 0.965188736497246 0.000283674966011451 0.795070866298926 0.158350196802548 0.951202136097953 0.887902644274748 0.962088469048614 0.954104129002089 0.977590003561681 0.000270198567172762 0.78702438653299 0.151969023649646 0.948892031519349 0.882964625886868 0.960272201976637 0.951924462081252 0.976498243297309 0.000351555455533309 0.82783681759501 0.189087738729139 0.960252385467209 0.907551672166143 0.969185102798391 0.962637303822951 0.981839688273729 0.000283393439200668 0.794908993342239 0.158217872336285 0.951156014350377 0.887803751280026 0.962052226130639 0.954060617630854 0.977568234382542 7.72080735041081e-05 0.513555539925066 0.0487029590058422 0.841376861665054 0.683080039742435 0.873505934246605 0.84977865736392 0.922302606385898 0.000285629391553322 0.796187623025676 0.159267680874442 0.951519939217365 0.888584407399058 0.962338180517943 0.954403938432891 0.977739973636976 0.000362315803649705 0.832092839122036 0.193755621364572 0.96138766122153 0.910051192261549 0.970073192790719 0.963707035823086 0.982369705530145 0.000334345010963063 0.820562340007875 0.181508580485253 0.958291020403337 0.903251777347392 0.967649677024401 0.960788818121188 0.980922395660197 0.000258432273209383 0.779464133649965 0.146318092007884 0.946688567015172 0.878283372847426 0.958537942361471 0.949844827059886 0.975454202382923 0.000151270925386735 0.67411978179101 0.0911690113819097 0.912228283705293 0.808548363186643 0.931180243911592 0.91724639586575 0.958778263962552 0.000351577636442038 0.827845812581933 0.189097416386914 0.960254794309413 0.907556967383035 0.969186987658382 0.962639573754274 0.981840813591502 0.000536720234965995 0.880130659617066 0.262569900741424 0.973607826819862 0.937461621413438 0.979602851630879 0.975212083978002 0.988032066249563 0.000334253804703595 0.820522151912766 0.18146803824068 0.95828011063438 0.903227924849537 0.9676411325283 0.960778534957748 0.980917287673706 0.000124701900654201 0.630346831978683 0.0763773785916904 0.895479681488357 0.776855072718263 0.917721874223683 0.901351800031733 0.950429647795206 0.000343906644717608 0.824677955074905 0.185736713621308 0.959403950362546 0.905688795456955 0.968521090897008 0.961837752979816 0.981443141426693 0.000362437004494132 0.832139579895103 0.193807893308829 0.961400079481725 0.9100785767603 0.970082904590731 0.963718736291164 0.982375499384613 0.000224281854506131 0.754133750886425 0.129482743375092 0.939063747366476 0.862298048343853 0.952522876178389 0.942644078924056 0.971821100158121 0.000308779209731381 0.808545926203873 0.169985152171293 0.954991993321842 0.896071483181457 0.965063898787933 0.957678632455002 0.979374900169483 5.43722475650583e-05 0.426428584003364 0.0347986019215535 0.7888213617113 0.602834539156732 0.829437580088406 0.799342989028428 0.893154781690359 0.000169705120641534 0.698862338424203 0.101156897078213 0.921010703770399 0.825723033965825 0.938194814579022 0.925567673901803 0.963091355748156 0.000159651686029675 0.685854306323928 0.0957371497435134 0.916451464648786 0.816758079531323 0.934556959900246 0.921248971641262 0.960857773972346 0.000256685614707578 0.778295865128016 0.145472819670751 0.946345176218768 0.877556357384525 0.95826751144666 0.949520682391125 0.975291261447956 0.000396578673059278 0.844345807865817 0.208268086250605 0.964606714349969 0.917181403686586 0.972588791725807 0.966739415811596 0.983868867444208 0.00033846858237514 0.822360698748499 0.183337377618 0.958778378496919 0.904318040930129 0.968031329795675 0.96124817036807 0.981150513819844 0.00013803996667896 0.653698287602842 0.083862607771817 0.904616763728117 0.793976374254264 0.925077244940541 0.910027123555999 0.955004420955847 0.000157678960955172 0.683168830105991 0.0946659983304196 0.915494366065044 0.81488961106609 0.933792286637971 0.920342054401361 0.960387388256124 4.66832457313092e-05 0.389619057828097 0.0300251205007101 0.762305156118623 0.56581920352383 0.806772006965171 0.773769015640184 0.87770801139124 0.000222278217719496 0.75246571596285 0.128474388389825 0.938548101210327 0.861228801082113 0.952115314390991 0.942156863553453 0.971574257883852 0.000347081551105916 0.826003111016273 0.187131023887471 0.959760479817567 0.906471082294884 0.968800154148622 0.962173750614766 0.981609824742759 3.87444953071673e-05 0.346305596512978 0.0250468736506687 0.726900751570955 0.519592209133926 0.776045060911299 0.739488607158087 0.856251371958459 4.29207665015218e-05 0.369829787987075 0.0276720809692605 0.746744822721661 0.545072375819765 0.7933334472804 0.758721615873712 0.868398137309291 0.000385379840769961 0.84054236895347 0.203582387452339 0.963615242116752 0.914978503750405 0.971814387849843 0.965805569103531 0.983407704418083 8.82995541985869e-05 0.546980398146347 0.0553130649233406 0.858483434322691 0.711402401707101 0.887610414597229 0.866123318439682 0.931393449832891 0.000247632968844137 0.772037073298232 0.141065001044352 0.944492132457058 0.873644800091973 0.956807428999741 0.947771256429643 0.974410879241139 0.000378890375050155 0.838252119762852 0.200841712431225 0.963014877268686 0.913647527833571 0.971345289527097 0.96524004192666 0.983128205969093 0.00044738642412739 0.859546010847351 0.228853268026551 0.968501113323881 0.925893209796284 0.9756270974384 0.970406348505464 0.985675285076735 0.000504361309246513 0.873410002084597 0.250702254598468 0.971961145550998 0.933713224118075 0.978321888251787 0.973662789126233 0.987273589653048 0.000409895707579234 0.848639098406736 0.213768928007329 0.965717620722646 0.919656887633573 0.97345605499135 0.967785617599272 0.984384970291908 0.000351881871856238 0.827969093910068 0.189230132778747 0.960287804782636 0.907629535924118 0.969212817330572 0.962670680541258 0.981856234497033 0.000261177723713327 0.781275779598836 0.14764334775993 0.947219525706746 0.87940883389713 0.958956002990239 0.950345999544548 0.975706019860762 1.97948925350221e-05 0.213005705870098 0.0129551246822773 0.576243419348532 0.355906761685864 0.639035878153099 0.591876601437835 0.752672003286112 0.000230731178840729 0.759353483468013 0.132712688777236 0.940666316170317 0.865630608892168 0.953788900397489 0.944158087462396 0.972587328105895 3.37318772378607e-05 0.315642811311989 0.0218771881758548 0.698550354032156 0.48496917616363 0.751049096155721 0.711927086907292 0.838342585132294 0.000174158196956557 0.704286144390658 0.103536852233879 0.922874940344805 0.829419649096321 0.939680048453847 0.927332846433633 0.964001259845309 9.51043016540995e-05 0.565305674800286 0.0593232364224214 0.867265762936033 0.726403421862745 0.894806651859073 0.874500836421532 0.935988457872837 0.00029855206375691 0.803276079944466 0.165284201390847 0.953521413073375 0.892891667122133 0.96390996893781 0.956291817132703 0.97868321781023 0.000105327261542075 0.590209576393254 0.0652843390227704 0.878585706470874 0.746221221163291 0.904037720899022 0.885285368006674 0.941840572906548 4.27031700436265e-05 0.368645989636789 0.0275356482898825 0.745782366931603 0.543811706431075 0.792498845743686 0.757789912684912 0.867816167949899 0.000286898019730713 0.796906026680096 0.159862156809128 0.951724021383044 0.889022523895884 0.962498516957003 0.954596459392737 0.977836250664985 0.00018042780033595 0.711599548875271 0.106866404960195 0.925355309316919 0.834366148202999 0.941654128026205 0.929680771613496 0.965208853590368 2.78110769034921e-05 0.275502104631006 0.0181066111130708 0.656421938536194 0.437046791825965 0.713245756909647 0.670787078862397 0.810449357479346 0.000187327616771316 0.719241153417454 0.110502217763241 0.927906937787689 0.839488601409474 0.943682511840015 0.932095390267572 0.966447539275899 0.00037735308971618 0.837699917444963 0.200189715240839 0.962869744406738 0.913326108643091 0.971231869406643 0.965103324394536 0.983060611258158 0.00015321753164681 0.676922842625006 0.0922341601755465 0.91324682376889 0.810520142250157 0.931995252498389 0.918211924596338 0.95928073074239 0.000397127303133799 0.844527483522883 0.208496224695613 0.964653900499136 0.917286395381852 0.972625638207319 0.966783856562983 0.983890802254924 6.16422812520745e-05 0.457369719166445 0.0392690339330378 0.80897085815172 0.632461485572871 0.846465994048013 0.818719281987738 0.904553889761214 0.000320266961308146 0.814138606312119 0.175202913420132 0.956536708587993 0.899425435719824 0.966275144530034 0.959135085502671 0.980100209992964 0.000431082319433741 0.855002073528586 0.222364916434269 0.967348166964059 0.923304198776235 0.974728175752194 0.969320929977081 0.985141316614682 0.000164448595222718 0.692198293636905 0.0983312510009806 0.918690746981985 0.821147901349453 0.936344681488164 0.923370421947585 0.9619562776729 6.13341824348626e-05 0.456126340532364 0.0390804193679216 0.808195271810346 0.631295884239164 0.845813624800445 0.817974369027696 0.904120380165301 0.000227688031603039 0.756918412465439 0.13119160886717 0.939920768292029 0.864078448838087 0.95320003866303 0.943453777402691 0.972231037944975 9.6733737347319e-05 0.569475903631213 0.0602784557415814 0.869209367541251 0.729766952728404 0.896395155968385 0.876353603270647 0.936998868533999 0.000233148007956335 0.761252912179457 0.133916928431953 0.941245369572646 0.866838291713469 0.954246116119401 0.944705066875242 0.972863842588499 0.000226988484685069 0.756351667397397 0.130841195691163 0.939746729079386 0.863716563084174 0.953062546224699 0.943289355204962 0.972147822513068 6.17265028327874e-05 0.457708619193704 0.0393205805536186 0.809181781282191 0.632778831760633 0.846643365441738 0.818921850789682 0.904671712125264 0.00013372080331876 0.646466242957311 0.0814520193161629 0.901837938950843 0.78872703836824 0.92284365996653 0.907389783700277 0.953618287571 6.89800325747758e-05 0.485389228500963 0.043739375790055 0.825751767948044 0.65819652307065 0.860521045628737 0.834818698890267 0.913832678448597 0.000219476583152292 0.750095043823534 0.127060514721535 0.937812282097285 0.859705559042793 0.951533558765266 0.941461560289521 0.971221765238595 0.000136001827279499 0.650322829402998 0.0827266681768354 0.903325350154579 0.791532185733242 0.924039588915187 0.908801577117241 0.95436079799061 0.000277642133581492 0.791545221622554 0.15550549806537 0.950194340734242 0.885744586932789 0.961296354986375 0.953153315185237 0.977114070187972 0.000344840175102451 0.825069685353761 0.186147183513048 0.959509435921483 0.905920168737256 0.968603661558446 0.96193716539533 0.981492464645553 0.00017866736352903 0.709582796439351 0.105933998300029 0.924675101429586 0.833006423371152 0.94111299320468 0.929036957245858 0.964878031322139 0.000251837396501786 0.774987283924443 0.143117808416814 0.945368426499617 0.87549210922615 0.957498052221773 0.948598600732068 0.974827439017127 0.000140871360685453 0.658280797150464 0.0854360076354705 0.906354595559301 0.797278278777558 0.926472597233569 0.911676005958665 0.955869002132967 0.000420653685524238 0.851938277112474 0.21815730538044 0.966565406655788 0.921551202313834 0.974117602233451 0.968583926682431 0.984778398352129 0.000140279351541794 0.657332705167338 0.0851074756512546 0.905996491837654 0.796596670868908 0.926185160087255 0.911336260860677 0.955690986932921 0.00018403528776464 0.715646018479032 0.108771040108717 0.926711515030853 0.837084467527576 0.942732530102905 0.930964251859944 0.965867676145842 0.000141145581705036 0.65871818193689 0.0855881051606276 0.906519547823198 0.797592456914707 0.926604982146391 0.911832496611728 0.955950975732491 5.89244775658438e-05 0.446201494036838 0.0376026709933399 0.80190489120468 0.621917978788117 0.840513507901945 0.811930070254834 0.900588973915387 0.000719545255889112 0.907794097091086 0.323150981047407 0.980184307863515 0.95260667847735 0.984708936264897 0.981396449832192 0.991047322621603 0.000301983224291866 0.805076119353923 0.166867262478157 0.95402537849885 0.893979942827003 0.964305508385283 0.956767105172559 0.978920386262635 0.000126435814149528 0.63355896075729 0.0773573367863146 0.896765237392684 0.779239970214894 0.918758679797813 0.902572989290541 0.95107626733983 7.60328978532794e-05 0.509722863550211 0.0479971833541308 0.839318942382693 0.67975012081564 0.871801334361238 0.847810023462355 0.92119625422735 0.000152893438674804 0.67645950734551 0.092056995169883 0.913078888854349 0.810194680654611 0.931860902509506 0.91805273857403 0.959197925941288 0.000341805970597473 0.823790019458701 0.184811541863363 0.959164560738997 0.905163965071655 0.968333689364491 0.961612140925951 0.981331185141176 0.000381253400792298 0.839093647312886 0.201841858313442 0.963235768752797 0.914136974481409 0.971517899601177 0.965448120562998 0.983231063516243 8.24201992825456e-05 0.529856232949706 0.0518206552945285 0.84990296599312 0.697051086983291 0.880550253951086 0.85792941457639 0.926857035646741 9.69792128467656e-05 0.570097227307438 0.0604221922770869 0.869497250769146 0.730266516985244 0.896630316801933 0.876627993289893 0.937148329641208 0.000253467182789777 0.776110462749692 0.143910917945363 0.945700715323023 0.876193750833142 0.957759860739893 0.948912304205118 0.974985288721043 9.06142882829736e-05 0.553384925595746 0.0566810087136523 0.861598412031313 0.716686424268059 0.890166291813064 0.869095773857483 0.933028772252723 0.000126356471924238 0.633413195839376 0.0773125401634365 0.896707102299557 0.779131952929429 0.918711807302998 0.902517769222385 0.951047047126296 0.000314965872584818 0.811598970963955 0.17280330787966 0.955837273750224 0.897905030854374 0.965726810661097 0.958475649939551 0.979771952851887 0.000153684365409404 0.677587918237312 0.0924892329639072 0.913487585329629 0.810986990842806 0.932187846069021 0.918440137375492 0.959399416482358 0.000142987490211768 0.661627276686781 0.0866084178438389 0.907612629585871 0.799677778480823 0.927481989790973 0.912869424410953 0.95649378813248 8.25655148104016e-05 0.530295064045512 0.0519072852183968 0.850127563708754 0.69742297721995 0.880735427872582 0.858144006548243 0.92697637683315 0.000141770384492785 0.659710578712102 0.0859344653677558 0.906893224253974 0.798304676826595 0.926904843485755 0.912186992467714 0.956136617197892
105441 0.000807936023663216 0.160264773547137 0.0468466527588176 0.883234807856463 0.772543948478137 0.64763319940645 0.586479720046387 0.831313256579218 0.00586681088135412 0.582099996302946 0.264008587952362 0.982208547232133 0.961223452389253 0.930623798956212 0.91190266339668 0.972949395104914 0.00349189446115865 0.452678853494838 0.175593845676708 0.970397088283364 0.936382676396654 0.888455244076121 0.860065981172315 0.955270864636736 0.00416324933020165 0.496668195424213 0.202625613928062 0.975068070910929 0.946122739294044 0.904787058030702 0.879992956807877 0.962235700007527 0.00288619770995208 0.405894201237495 0.149617811144258 0.964384891886965 0.924003342767633 0.868063747177057 0.835445873046169 0.946356434751377 0.00324108367478324 0.434223161078621 0.165028692111262 0.968171412932446 0.931779436095634 0.880825426902968 0.850820355427676 0.951964229593818 0.00561678931366503 0.571407887410896 0.255585830639066 0.981426714129445 0.959557414504453 0.927741875500015 0.908319667884615 0.971772368459585 0.00409224286385677 0.492350252580123 0.199849018203318 0.974644671210438 0.945235391586531 0.90328850946942 0.878156726638462 0.961602959583755 0.00363711916075208 0.462828823217451 0.181592320279469 0.971549483578802 0.938775657866408 0.892443951941878 0.864915505151193 0.956985999238264 0.00431308421713835 0.505544883299042 0.208423172426895 0.975916871291566 0.947904325610541 0.907802313587139 0.883692471421336 0.963505023385567 0.00346884832929649 0.45103303297141 0.174633998880541 0.970205605335427 0.935985689201816 0.887795016353995 0.859264336354597 0.954986078109903 0.00435718745875647 0.508098857821227 0.210113961568053 0.976155857884578 0.948406596139904 0.908653961357723 0.884738549845711 0.963862616948838 0.00418094623456878 0.497733038016621 0.203314687519208 0.975171411614882 0.946339453322279 0.905153371366476 0.880442055806146 0.962390178204821 0.00245891355991389 0.367812283266443 0.130306605828657 0.958436134743325 0.911925684670013 0.848553087368189 0.812155483475626 0.937591272023842 0.00161699088306118 0.276555967539068 0.0896229965022671 0.938084847094827 0.871846123282455 0.786390043199085 0.739636653211421 0.90801310275709 0.0080859751601342 0.658013622475979 0.331328593083397 0.987056584382899 0.971624572385575 0.948795501062858 0.934633563263923 0.980269799639099 0.00468817556758444 0.526462123755754 0.22258082331592 0.977809116310914 0.951889050824753 0.914577966323142 0.892029231358201 0.966338847624695 0.00294739849950471 0.410978799557373 0.152315119577112 0.965100673148171 0.925467977487613 0.870455322532922 0.838318579892319 0.947414789427732 0.00729289540487767 0.634234199516351 0.30869831650031 0.985657905704676 0.968611324881011 0.943498959381931 0.927983315476699 0.978153965775375 0.00247746616427672 0.369566182491721 0.131162940791244 0.95873527922514 0.912529024951898 0.849518915468305 0.813302360661848 0.938030741545889 0.00317279264107413 0.428982135974216 0.162105871473844 0.967506441339857 0.930408803726994 0.878564486489258 0.848088343883172 0.950977797926469 0.00179067877620844 0.297463009226745 0.0983188617289884 0.94376178333307 0.882837887164903 0.803055676749096 0.758831283511409 0.916200981499374 0.00497416778010295 0.541268265447329 0.233046629540033 0.979064164397512 0.954541905980882 0.919113345404645 0.897627801222319 0.968221535526707 0.00594953402238345 0.585522274316091 0.26675448319687 0.982453015611282 0.961745041585166 0.931527668524608 0.913027647014721 0.973317635191842 0.00334966595775359 0.442362531991016 0.169635015174009 0.969174611095498 0.93385129592668 0.884252530683241 0.854968242183879 0.953453699415203 0.000566573878305094 0.118013650988218 0.033310227050795 0.841350256898991 0.704249173910559 0.563046364352892 0.498578656476659 0.775537269949743 0.00677067912494688 0.616708315049416 0.292962932935515 0.984560790701063 0.966254855946066 0.939375206950839 0.922819781211818 0.976496516094959 0.00340252035922544 0.446240989308298 0.171859244360759 0.969640472690373 0.934815090917984 0.88585065155467 0.856905259616557 0.954145908942269 0.00264763233502075 0.385213272402213 0.138940816868072 0.961291077995005 0.917701018996579 0.857836152763914 0.823204739178559 0.941791051926678 0.00458868550902289 0.521086893152475 0.218874169813421 0.977336671567906 0.950892481379249 0.912879271038288 0.889936096334871 0.965630783955398 0.00467860768523734 0.525950395331466 0.222225854773355 0.977764535402796 0.951794964314447 0.914417473928861 0.891831384582224 0.966272018093314 0.00869392734304334 0.67426993298141 0.34772022089794 0.987958086605961 0.973572128286965 0.952232905955378 0.938960509745124 0.981635203117892 0.00202196326579652 0.323506802550374 0.109648245803069 0.949883220321436 0.894851953127688 0.82159757714996 0.780398240921738 0.925084230518889 0.00271472645601631 0.391172675506433 0.141970098529831 0.962214058534079 0.919576410954721 0.860868898178705 0.826827128340818 0.9431514968945 0.00210813899297222 0.332726475718257 0.113798382878706 0.951837157261968 0.898722672088586 0.827645550443498 0.787481628037131 0.927931666524502 0.00254716373244505 0.376069663108548 0.134365250642076 0.959821723694912 0.914723810032047 0.853040105064575 0.817488934519042 0.939627981953243 0.00456308471766581 0.519684116749022 0.217914769291468 0.977211845669431 0.950629362809405 0.912431233987887 0.889384366221417 0.965443763593543 0.00308573264930614 0.422159275750129 0.158350532721389 0.966617460591205 0.928579802578395 0.875555157510624 0.844457485325663 0.949660143667014 0.0066878259739388 0.613773961814623 0.290401894114145 0.984371225550868 0.965848323932267 0.938665407569164 0.921932258345888 0.976210328915096 0.00462531795809414 0.523080073920995 0.220242985182778 0.977512937343102 0.951264162853097 0.91351249564323 0.890716116825354 0.965894916122796 0.00868515005010842 0.674046100582409 0.347489147122195 0.987945958187063 0.973545898538755 0.952186537101827 0.938902083671557 0.981616824890399 0.00291137586050438 0.407996532190283 0.15072952574486 0.964682880493907 0.924612788734586 0.869058222107426 0.836639938662353 0.946796944276059 0.00317122668632192 0.428860825552928 0.162038614130954 0.967490868199761 0.930376730313718 0.878511638888948 0.848024527593477 0.950954704696217 0.000960043610933044 0.184882576857235 0.0551875966262528 0.899896413812451 0.801449730467272 0.685960200737154 0.627633919630676 0.854160368597153 0.00383231366594203 0.475896989731328 0.189521288873462 0.97296454786545 0.941723039162413 0.897377952932677 0.870929701534329 0.959094920813725 0.00153872074730423 0.266724749009193 0.085650266122371 0.93513492651508 0.86619045100326 0.777923666799594 0.729953558679459 0.903777389635326 0.00254732119022049 0.376084204609286 0.134372458944185 0.959824113546827 0.91472864404824 0.853047873977812 0.817498180734917 0.93963149740622 0.00169295428542625 0.285850020925232 0.0934463606799738 0.940702495069659 0.876896714124392 0.794012780993569 0.748393991641896 0.911782563709373 0.00354669600286549 0.456553408159393 0.177867507235698 0.970842715062946 0.937307258216835 0.889994548364634 0.861936174012925 0.955933853633289 0.00357807629204526 0.458747632858279 0.179163918388597 0.971091920673317 0.937824733176354 0.890857075238775 0.862984831012042 0.956304749316595 0.00346641521536449 0.450858700755079 0.174532534419156 0.970185245220947 0.935943488693206 0.887724857657487 0.859179167876338 0.954955800533558 0.00288615147655836 0.405890327194664 0.149615767132244 0.964384340093768 0.924002214636909 0.86806190722389 0.835443664442072 0.946355619176341 0.00452726091011519 0.517707448263039 0.216568377040777 0.977034858539134 0.950256428769629 0.911796532315156 0.888603014144491 0.965178634972401 0.00296607639215441 0.412513404042526 0.153134973153552 0.965313444364793 0.925903826691713 0.871168091866249 0.83917550009714 0.947729546509082 0.00306371225357275 0.420407823626986 0.157395446125013 0.966384871775403 0.928101903663639 0.87477030099702 0.843511554264846 0.949315601861891 0.00513873710709469 0.54937954572421 0.23894490250776 0.979724329144882 0.955940527589688 0.921512378195697 0.900595158065979 0.969212847171365 0.00149812072431533 0.261519760474311 0.0835761039717034 0.933491427346901 0.863055907679408 0.773262683247937 0.724642143059592 0.901423131537098 0.000450776368842968 0.0962043895275593 0.0266808711237761 0.808386067506936 0.654496385444606 0.506195409048212 0.441657625565886 0.733234266642516 0.00322394186979229 0.432916603283034 0.16429691272218 0.9680070608908 0.931440475175979 0.880265828242525 0.85014383456183 0.951720362422912 0.00513061534680249 0.548985913818432 0.238655896773877 0.979692722142811 0.955873514767021 0.921397307086531 0.900452732927572 0.969165369915885 0.00506753006453555 0.545905047416289 0.23640372786229 0.979443838187669 0.955346010859451 0.920491943408782 0.899332482105279 0.968791573833221 0.00529924300681169 0.557021376339994 0.244612638808857 0.980329477612958 0.957224535674821 0.92371965092101 0.903328966757722 0.970122154296444 0.00373603268406527 0.469530820881197 0.185629177618103 0.972284523610075 0.940305408093514 0.895001867734754 0.868031296391023 0.958081063384828 0.00332673978518305 0.440663393299649 0.168666585720438 0.968968078813775 0.933424352456316 0.883545382753034 0.854111702100683 0.953146927971178 0.00450944335434349 0.516718302672071 0.215897035383849 0.976945808232688 0.950068848196224 0.911477431877981 0.888210292298131 0.965045255409057 0.00370364650497334 0.46735480216333 0.184311737272635 0.972048059166371 0.939812992051132 0.894177803207253 0.867027005932169 0.957728685605853 0.00357739140161846 0.458699930500483 0.179135666345208 0.971086526951684 0.937813529887997 0.890838393991183 0.862962112925885 0.956296720745375 0.00403578399488953 0.488864171142338 0.197627729699129 0.974297657966582 0.944508798703538 0.902063046721665 0.876656295533264 0.961084584036312 0.00819475885160878 0.661039069260796 0.334320369775386 0.98722759369721 0.971993685471113 0.949446127987561 0.935451895866637 0.980528707592693 0.000331623764077504 0.0726136233489655 0.0197654848797537 0.756294016332593 0.582190830095569 0.429888380794278 0.367832471134973 0.669075112630354 0.00542151544074623 0.562672750514327 0.248875161249192 0.980766896067698 0.958153813073368 0.925320019588435 0.905313281972228 0.970779790050123 0.00222255865077536 0.344588777164789 0.119250388231968 0.954208089492049 0.903443051967789 0.835070777177259 0.796211113563692 0.931394583835317 0.00275003792566427 0.394263242260138 0.143556019473146 0.962682409033176 0.92052959971366 0.862413788383985 0.828674786770571 0.943842334850631 0.00310560978211618 0.423731258191718 0.159210838668273 0.966824673180387 0.929005781887982 0.876255251869607 0.845301616340735 0.949967165746291 0.00352209583965756 0.454820892601766 0.176848393163047 0.970644340001204 0.936895551163105 0.889308828580575 0.861102848271196 0.95563867925338 0.00377113976462301 0.471869819802795 0.187052599432968 0.972536393280712 0.940830208188727 0.895880848741616 0.869103037483166 0.958456494554014 0.00287807535558989 0.405212832777822 0.14925856801528 0.964287689722919 0.923804637366404 0.867739714607806 0.835056953366195 0.946212772891448 0.00435295737693739 0.507855032737742 0.209952099364229 0.976133140854686 0.948358840170184 0.908572956639743 0.884639029708617 0.963828621771725 0.0033193795532371 0.440115719577869 0.16835521083617 0.96890118746836 0.933286119376106 0.883316530680518 0.853834576929227 0.953047585619502 0.00339866875676964 0.445960168226557 0.171697555127848 0.96960699900125 0.934745803652837 0.885735679998987 0.856765848100872 0.954096160089714 0.00360689149596954 0.46074706991 0.18035083426525 0.971317046641466 0.938292469646235 0.891637316959529 0.863933892843739 0.956639890706745 0.00131100993055127 0.236550445784289 0.0738963687860807 0.92470074056496 0.846486487739553 0.748988635377219 0.697201167205929 0.888898323512338 0.0100258084707509 0.705046035374051 0.381026607114347 0.989554971892479 0.977032393988007 0.958367690006096 0.946704479083956 0.984057038926594 0.0015199973130525 0.264333467843943 0.0846948755762022 0.934387188859317 0.864762886922744 0.775798160063696 0.727529736974557 0.902705784411188 0.002131726428555 0.335206650556382 0.114927718694099 0.952345752792153 0.899733068265295 0.829230310239882 0.789341689514088 0.928673785340559 0.00128529272587625 0.232986730639878 0.0725502300227926 0.923307812576457 0.843890967640971 0.745240791831351 0.692997028667732 0.886924090030644 0.00234809962882239 0.357131066388884 0.125157064030992 0.956555203085901 0.908141695011509 0.842516577311395 0.805001592606186 0.934831167279696 0.00122448991407539 0.224428046245105 0.0693522344248293 0.919800521725575 0.837391413868319 0.735919264697488 0.682578126699031 0.881965607957309 0.00671390609499151 0.614702404380455 0.291209998216142 0.984431392634344 0.965977335169785 0.938890607918788 0.922213805938217 0.976301157139363 0.00240186519891677 0.36235787666953 0.127663010339928 0.957488560446493 0.910017314230147 0.845504210056944 0.808539192663106 0.936200109825374 0.00336585558264516 0.443556242822227 0.170317553320652 0.969318813897269 0.934149515555285 0.884746760539472 0.855567088900544 0.953667929687505 0.00482922077383018 0.533880708406108 0.227777040582898 0.9784462545615 0.953234805579829 0.916876245245487 0.894864443445692 0.967294301476389 0.00214469556308804 0.336562540910472 0.115547461186702 0.952620854841426 0.900280093674898 0.83008933909635 0.790350641580541 0.929075365500521 0.00397136966806646 0.484828434387049 0.195078646167685 0.973890013985405 0.943656020160165 0.900626599142537 0.874898884803107 0.960475879465636 0.00112160896234118 0.209505493318958 0.063891465423876 0.913075343844975 0.825070018400895 0.718493761052901 0.663243513897501 0.872507519675762 0.00302781840827606 0.417530205430792 0.15583406487955 0.96599874129081 0.9273091017834 0.873469598757622 0.841944844045842 0.948743799425334 0.00273659425444537 0.393090291745489 0.142952911030068 0.962505471384943 0.920169372417941 0.861829671448266 0.827976003539261 0.943581304015001 0.00532650880310343 0.558294084662111 0.245567242779043 0.980428724069123 0.957435295220646 0.924082400117216 0.903778582484706 0.97027133943821 0.0019966980499396 0.320755570155415 0.10842425626368 0.949280012270505 0.893660537132739 0.819743327208263 0.778231364319518 0.92420635723613
105461 0.0234728029147773 0.704301231808223 0.127149981413506 0.979149471334583 0.978698872591067 0.895058299731554 0.926873056890712 0.997485670650938 0.0203005644208394 0.672481030122686 0.111567056584259 0.975893408102781 0.975374212623407 0.880276055955094 0.916152470254007 0.997084501522229 0.0108763811110348 0.521436679309156 0.0624758771442665 0.955520993813478 0.954583447367696 0.795990114933122 0.852903071585693 0.994520059902694 0.0249483572218057 0.717144787177506 0.134246951228796 0.980387537211275 0.979963146672329 0.900783589379207 0.930996446226873 0.997637593771369 0.00794454775549262 0.442439307579221 0.0462857768936729 0.939923065802094 0.938677839903868 0.73968864998804 0.808530021336378 0.992490873879084 0.0146263753938628 0.595278602419496 0.0825320705832693 0.966665857795346 0.965954857253334 0.840432501009327 0.886711846372263 0.995934713142963 0.0147502700146533 0.597339369233714 0.0831826120624839 0.966940609648822 0.966235264730628 0.841577196426816 0.887568959508254 0.995969226615906 0.00421117073974652 0.295302275090565 0.0249885682914435 0.892032340648468 0.889910738477746 0.600092261705021 0.690399015125256 0.98587519541077 0.0162025219014491 0.620052697543738 0.0907518343817361 0.969857470849989 0.969212377657776 0.853883548870152 0.896741006419655 0.996334574495567 0.0136607102893354 0.578482868283871 0.0774354418705971 0.9643597442835 0.963601407618166 0.830920838935073 0.879563525585707 0.995644345812956 0.0159223284300436 0.615867113100098 0.089299465214225 0.969334834949194 0.96867891782117 0.851657627162782 0.89508775375166 0.996269254393553 0.0137264599348503 0.579669467868958 0.0777839357993988 0.964526685508111 0.963771767497836 0.831603672748338 0.880078265523026 0.99566540663634 0.0147788867023401 0.597812450166585 0.0833327636560967 0.967003437785236 0.966299386629136 0.841839303180817 0.887765121845758 0.995977116471634 0.0174627576905063 0.637829819878528 0.0972374190370877 0.972006697529336 0.971406244769684 0.863135027133747 0.903585326851338 0.996602540476983 0.00687329047331167 0.406804755006901 0.0402542998697152 0.93113459397555 0.929720828115177 0.710626506157188 0.784918794272198 0.991321382530693 0.0201251180058192 0.670526844409593 0.110691964102612 0.975684113391377 0.975160524963597 0.879339247767149 0.915469428389142 0.99705863448293 0.015008761018618 0.601573675423009 0.0845374465194405 0.967499723120019 0.966805897760672 0.843914258705334 0.889316780630045 0.996039407554123 0.0159692561840045 0.616574378914463 0.0895429785955529 0.969423606662192 0.96876952715371 0.852035058876895 0.89536826067431 0.996280353624937 0.0258588892344314 0.724545741611583 0.138579575120476 0.98108239407207 0.980672742999395 0.9040226610939 0.933322184189995 0.997722711920742 0.00890936706233853 0.471112775033201 0.0516644237976583 0.946127765038334 0.945003620168721 0.76132204575983 0.825789725563913 0.993305081646323 0.0261479348594419 0.726817604214001 0.13994758014485 0.981293049197868 0.980887870890585 0.905008323998491 0.93402890652396 0.99774849567709 0.00838553117653139 0.455914382153856 0.0487504099414931 0.942925967351395 0.941739125122488 0.750038459911027 0.816820566492875 0.992886099021915 0.0143596114321051 0.59077086332862 0.0811287743985975 0.966058735261071 0.965335249474628 0.837911771376781 0.884822011086938 0.995858387175414 0.0141000101635354 0.586289116978404 0.079759761958988 0.965446631305361 0.964710574638608 0.835382440116279 0.882922416480457 0.995781349640401 0.00888722500159815 0.470487243193669 0.0515415503591534 0.945999651666841 0.944872989236043 0.760865526919732 0.825428239483723 0.993288364616241 0.0112489064160831 0.529927521855108 0.0645004821925131 0.956946067891127 0.956037177692361 0.801464437331836 0.857124333817024 0.994702560356994 0.0144434182724812 0.592197535305901 0.0815700157294391 0.966251802829246 0.9655322856039 0.838712076063519 0.88542237000911 0.995882668292264 0.026070728629616 0.726214317580669 0.139582521910072 0.981237230049195 0.980830866358958 0.904746976181263 0.933841565422294 0.99774166447584 0.0120802391566556 0.54785174106634 0.0689926809671999 0.959822247543052 0.958971471712588 0.812694390596172 0.865733375382002 0.995069446901639 0.0122244067996335 0.550824863062046 0.0697680853146146 0.960282825482196 0.959441390405132 0.814515636305241 0.867123223107256 0.995128019289112 0.0117517702655866 0.540931953244775 0.067222025882784 0.958732433656926 0.957859593881358 0.808410366188582 0.862457141685028 0.994930657043389 0.00587946128220537 0.369498637459553 0.0346019805950857 0.920347057124457 0.918731158582969 0.677269298483239 0.757199489910166 0.989859227125857 0.00864313481036419 0.463494033641019 0.0501852667492651 0.944546283072575 0.943391112122462 0.755716124379849 0.821342653683431 0.993098442027088 0.0191405570694341 0.659126803490272 0.10575488532068 0.974440278489807 0.973890623570109 0.873804501598154 0.91142504640735 0.996904705625851 0.0136354294348277 0.578024875795205 0.0773013876005338 0.964295142071851 0.963535482806581 0.830656836262174 0.879364447464739 0.995636194066486 0.0234013662608534 0.703650799286932 0.126803987798694 0.979085654787021 0.978633707004762 0.894764769714877 0.926661223725046 0.997477830562461 0.0111740452059128 0.528245004061911 0.064094205620097 0.956666985104466 0.955752475743809 0.800387728748537 0.856295359069396 0.994666857488752 0.00498496349081037 0.331744230549385 0.0294671836170486 0.907302415944387 0.905449070989105 0.639988054601101 0.72540804922344 0.988050685438849 0.0153186497999085 0.606536834600882 0.0861573377478626 0.968145943856112 0.967465450290407 0.846628253355851 0.891342968092956 0.996120433666549 0.00346391102044512 0.256190815748516 0.0206308063208272 0.871644525464841 0.869181048744548 0.552247827932271 0.647003339833602 0.982867630042856 0.021227449874133 0.682442837126211 0.116166893277641 0.976943048282847 0.976445913786775 0.884998413785033 0.919588994574693 0.99721408111351 0.0118746889773799 0.543545575028295 0.0678852856342319 0.959147028365983 0.958282576011573 0.810035937424472 0.863701459762487 0.994983489068661 0.025344777163215 0.720413565479204 0.136137602915421 0.980696073297698 0.980278224811754 0.902219525534196 0.932028114009218 0.997675401731043 0.0136493142653617 0.578276536093218 0.0773750172804444 0.964330651654378 0.963571719352903 0.830801932934856 0.879473865910703 0.995640674915859 0.0118878494687857 0.543823682285914 0.0679562524909675 0.959190930486838 0.958327366743412 0.810208372241385 0.863833369837146 0.994989081193558 0.0151864090453439 0.60443369905373 0.0854666486257613 0.967873298714732 0.967187178076299 0.845481515911736 0.89048731034859 0.996086259758697 0.0179613775592732 0.644424069134258 0.0997825435682176 0.972776090016513 0.972191668479176 0.866485720165858 0.906053512932501 0.9966982155691 0.0132734874543769 0.571359680333665 0.0753786299092264 0.963344263030456 0.962565158175992 0.826786244552243 0.876441542314456 0.99551609761764 0.0279152033464112 0.739958618591189 0.148235507075292 0.982487859461679 0.982108087988881 0.910631699213845 0.938051899719234 0.997894553958313 0.0295914906069281 0.751344296923453 0.155977615703518 0.983491521054382 0.98313314150919 0.915398987105507 0.94145052234803 0.998017004160884 0.00861325160488161 0.462625405163426 0.0500190005609376 0.944363009579354 0.943204250377089 0.755070600383242 0.820829433380271 0.993074455963517 0.0323888076436523 0.768348200634846 0.168646028836236 0.98493865381647 0.984611198248839 0.92234379967562 0.946382052061982 0.998193172772644 0.0140046363902919 0.58461843527295 0.0792559628088829 0.965216254216398 0.964475470627589 0.834433601810322 0.882208956729472 0.995752332866183 0.0283015127795799 0.742670433920696 0.150029905501984 0.982729513882912 0.982354888853442 0.911775875941347 0.938868584217351 0.9979240567505 0.00934606234131588 0.483160099031818 0.0540824141544085 0.948536869664389 0.947460203675962 0.769986311481197 0.832628233415252 0.993618700016256 0.0109683226310954 0.523560054820379 0.0629762342010668 0.955881306815711 0.954950997127225 0.797368692736758 0.85396762118102 0.994566248036844 0.0281804756528288 0.741826650711115 0.149468351340896 0.982654499564278 0.982278276695072 0.911420453467469 0.938614960019954 0.99791489986584 0.0241933559002502 0.710710786931181 0.130627419756053 0.979772528354634 0.979335110261374 0.897932235939021 0.928944880746455 0.997562168213899 0.00995957824654697 0.499203504826843 0.0574622766864535 0.951581996061928 0.950565717309157 0.781158956674674 0.841384920534242 0.994013124792748 0.023858342560178 0.707764472730827 0.129013436803707 0.979487427494908 0.97904397597674 0.896615335859457 0.927996026404399 0.99752717478248 0.0154676977168459 0.608881285976868 0.0869347824760461 0.968447831608811 0.967773572554884 0.847900862274718 0.892291756217865 0.996158253189074 0.0180885619779822 0.646068866750115 0.100429852431298 0.972965738487803 0.972385272602953 0.867314818003744 0.90666336979343 0.996721778209844 0.0200720753818532 0.669931576351314 0.110427120151399 0.975620135052515 0.975095204158467 0.879053196891367 0.915260777253533 0.997050725359631 0.0210383100746306 0.680458051700701 0.115231419819139 0.976736191644805 0.976234705577244 0.88406456167546 0.918910292932173 0.997188563735434 0.00844769867505114 0.457762756041668 0.0490970124262582 0.943325527595486 0.942146484348764 0.751432403613186 0.817932493545118 0.992938520866482 0.026976376342387 0.733133295438147 0.143848947510948 0.981872268778052 0.981479399146973 0.907727430673478 0.935976075613144 0.997819340796866 0.0172026094613083 0.634294075438234 0.095904844174248 0.971588083441849 0.970978919554923 0.861320620256944 0.902246433975654 0.996550429274475 0.0254380681195111 0.721172246999197 0.136581560054067 0.980767312007808 0.980350974643531 0.902551594724165 0.93226655110714 0.997684128337236 0.0369119660185043 0.791570158085854 0.188490992640018 0.986820897561536 0.986533805209915 0.931504631053883 0.952852128793482 0.998421629705176 0.0196813869296625 0.66548197587605 0.10847241355229 0.975138544054989 0.97460351379107 0.87690473551656 0.913692347021191 0.996991160891811 0.0115329611149641 0.536206238156585 0.0660394197184242 0.957973470056875 0.95708529618291 0.805447800322997 0.860185766353908 0.994833837990515 0.00546686168864119 0.352619731156708 0.0322391040549912 0.914814998608433 0.913097469558302 0.661072068354392 0.743494490773466 0.989097741116084 0.0079854904580889 0.443717917524614 0.0465150487266441 0.940214992555516 0.938975424627952 0.74068512334146 0.809330898247279 0.992529392589499 0.0131260254460323 0.568584837439287 0.074593368506605 0.962942386758835 0.962155075726678 0.825158935315022 0.875210324145436 0.995465277885629 0.0226027077730982 0.696186077549595 0.122920511738563 0.978345332236276 0.97787774795191 0.891370830166382 0.924208840670518 0.997386813584836 0.0103229980080847 0.508254414045093 0.0594549520113011 0.953223157238982 0.95223959700961 0.787285433026935 0.846157414704894 0.994224782729909 0.021026555102583 0.680333904259813 0.115173227052453 0.976723215666807 0.976221456692369 0.884006034277529 0.918867742251145 0.997186962730712 0.0194398644395927 0.662672562736745 0.107260499839895 0.974831392186627 0.974289926147311 0.875538851367835 0.912694022795578 0.996953144507465 0.0112847922319506 0.530729902903773 0.0646951335611955 0.957078594383885 0.956172373752918 0.80197652255718 0.857518377150508 0.994719507985375 0.00820613907371701 0.450510648934747 0.0477490712352757 0.941741040205316 0.940531111697439 0.745927987977373 0.813535269093237 0.992730409016508 0.0181634016531085 0.64702982707181 0.100810394554675 0.973076126958379 0.972497964281841 0.867797991888727 0.907018617028376 0.996735489573279 0.00589619997422091 0.370165124633271 0.0346976375556266 0.920556450297957 0.918944425545542 0.677894057274918 0.757724867329254 0.989887893141664 0.0382205194339426 0.797479077681124 0.194090190497352 0.987283445310667 0.987006296382186 0.933778334845821 0.954451852560416 0.998477653965579 0.0221476408282132 0.691767883826962 0.12069512563041 0.977900165473313 0.977423190625339 0.889339918968844 0.922738649031044 0.997332025408642 0.0110268264526018 0.524901613173656 0.0632943896139355 0.956107590322341 0.955181828443825 0.798236376670086 0.854637127082521 0.994595239469725 0.011002600423164 0.524346981437766 0.0631626652963259 0.956014166820903 0.955086527052381 0.797877965341594 0.854360625824843 0.994583271513423 0.0144672899215769 0.592602136102442 0.0816956356703395 0.966306401127774 0.965588006491135 0.838938616489011 0.885592251990459 0.995889533294758 0.0196002105431988 0.664542805871308 0.108065386637959 0.975036132491103 0.974498955917815 0.876448940370421 0.913359309859609 0.996978487686152 0.014812010765123 0.598358693434342 0.0835065149062141 0.96707586889032 0.966373309462048 0.842141632020476 0.887991342597381 0.995986211135549 0.00758163674934205 0.430848389378089 0.0442495402857802 0.937206350037579 0.935908653911762 0.730513303942486 0.801128785482269 0.992131406227294 0.0398623217231888 0.80445585518784 0.201028055971722 0.987821381355217 0.987555808613891 0.936433918535188 0.956317181533982 0.998542751239696 0.0174673515803642 0.637891659113517 0.0972609216650512 0.972013980878727 0.971413679751419 0.86316664928876 0.903608646822399 0.996603446796165 0.00802318522481973 0.444890015587639 0.0467260519782859 0.940481284888545 0.939246881440394 0.741595898063902 0.810062399394957 0.992564510678438 0.0154217595501158 0.608161609412932 0.0866952816458432 0.968355388669238 0.967679220070356 0.847510846853342 0.892001070240197 0.99614667443603 0.00953447996209433 0.488193371584054 0.0551225379687105 0.949511632638011 0.948454251565356 0.773535560747114 0.835417488913082 0.993745198913536 0.0092212566170341 0.479772331047314 0.0533924044394401 0.947870419627241 0.946780593052743 0.767574204972249 0.830728626232935 0.993532080952968 0.00937980574144639 0.484068622174189 0.0542688273987672 0.948714167981499 0.947641006520067 0.770629995340557 0.833134606253329 0.993641725672106 0.0161961740911717 0.619958856672541 0.0907189729595283 0.969845824544255 0.969200490019749 0.853833846365014 0.896704118611611 0.996333119590149 0.00956130588302455 0.488902175228757 0.0552704715346626 0.949647448908149 0.948592758245903 0.774032103967567 0.835807150713635 0.993762806276119
105481 0.00754914263333816 0.624298794531038 0.262387180217659 0.881924922142862 0.966386686910439 0.806760265075274 0.915770307991243 0.984022463388263 0.0101551989027826 0.691473277607462 0.324226254361553 0.90969917498958 0.97485973747485 0.849191782108966 0.936159566669288 0.988104709027555 0.00660186503200165 0.592135164555666 0.237102040198877 0.867122247778815 0.961713012771632 0.784833450022506 0.904752464392747 0.981754613066317 0.0071418042286924 0.611104193638178 0.251716819584928 0.875980752300432 0.96452347381428 0.797899261698788 0.911358739956571 0.983119740106015 0.000801179343766606 0.149053265458093 0.0361423402687081 0.440509513533649 0.751898070621838 0.305596892492224 0.534031638019982 0.866525861516393 0.00965831682639493 0.680560277502092 0.313224992565126 0.905449645978897 0.973587612950453 0.842587512364552 0.933063631446361 0.987494196754516 0.00941387111045057 0.674907494754574 0.30768448936968 0.903210505899838 0.972913843741965 0.839124177057933 0.931428920429748 0.987170504068929 0.00285231979302757 0.384571787991217 0.117988221205023 0.737451306301108 0.915337422168926 0.610894135502328 0.803481142662746 0.958609888101986 0.0100851468815543 0.689979450697703 0.322695990855149 0.909123091082576 0.974687785697704 0.848294058246325 0.935740365459869 0.988022235774527 0.00299597826631812 0.396300077092153 0.123214207644077 0.746880929462302 0.919079195957914 0.6225426348807 0.811146575346938 0.960521663505633 0.00760709278432609 0.626104372189325 0.263881225621772 0.882724959920286 0.966636089623498 0.807958694432112 0.916362768620569 0.984143159963435 0.00297940246186136 0.394969520852854 0.12261430169984 0.74582748466409 0.918664370315367 0.621234140833441 0.810292659051464 0.960310110656768 0.00931467386191299 0.67255691101511 0.30541133492781 0.902271636346422 0.972630616485029 0.837675384302806 0.93074278413116 0.98703436536945 0.00696020202546197 0.604921970719706 0.246862447558311 0.87313509511423 0.963625091424857 0.793683970789217 0.909240735604823 0.982683821930098 0.00755603353455722 0.624514399209824 0.26256514688573 0.882020621741447 0.96641653721799 0.806903546929783 0.915841193673364 0.984036910942942 0.0151506393297545 0.770676046464107 0.418410876163795 0.937910858298052 0.983092391438985 0.894106641764056 0.956499823796685 0.992035482295231 0.00600556918253546 0.568941562745282 0.220303479181391 0.855756790890177 0.958046761955805 0.768310194316076 0.896220424903017 0.979967512353192 0.00293077880480375 0.39103265400898 0.12084990069719 0.742686292955094 0.917422687255788 0.617343170485801 0.807742791193201 0.959676291879728 0.0145727159574621 0.763624421916165 0.408836168195765 0.935571737226362 0.982423522716058 0.890310258500071 0.954827286585459 0.991717423524095 0.0077424681808633 0.630256246582895 0.267348614024251 0.884552664271953 0.967204643964639 0.810701736156974 0.917715103308851 0.984418185445074 0.00261581987469989 0.364246510764072 0.109251183462645 0.720304252240027 0.908364492033431 0.590076112365619 0.789415055259363 0.955025827093216 0.00470136138514004 0.507846286029087 0.180932115105198 0.822640281607561 0.946959202531069 0.721647355620454 0.870993404414833 0.97451916892196 0.000485775397002843 0.0959810223973286 0.0222234604900848 0.323059133677609 0.647508872671837 0.210578846748895 0.409915014673959 0.797368869135598 0.00577319885944354 0.559181134908559 0.213560877770825 0.850787474404385 0.956421979474096 0.761169042993769 0.892469954985834 0.979173230557405 0.0168106655342111 0.788813827907597 0.444321244316806 0.943786422966755 0.984761842242965 0.90370184368947 0.960690021599874 0.992828337488614 0.00701196334056929 0.606703769194633 0.248252293242159 0.873959293413744 0.963885722664064 0.794903089977772 0.909854585189556 0.982810330739103 0.00117194929524975 0.204023287727608 0.0520168723963905 0.535344834376792 0.815998877786129 0.391722924527053 0.626457082793069 0.904762114686441 0.0037127099734985 0.448756757566085 0.148409813486279 0.785372836292467 0.933709065292725 0.671629628367577 0.841933870010306 0.967920564981167 0.00597333246641371 0.567613132542079 0.219374806855585 0.855087128511414 0.957828587733071 0.76734492676358 0.895715726136193 0.979860938790308 0.0126410843290326 0.736624400936868 0.374505558222719 0.926317266681963 0.979753198931229 0.875420147095369 0.948185500485515 0.990445352471834 0.00883956650034549 0.660817603102992 0.294320277892464 0.897512957280419 0.971188522324254 0.830362692441397 0.927258681024325 0.986340547105775 0.00624533737192689 0.578574238714564 0.227143827948055 0.860551074659933 0.959601682478891 0.775247631796151 0.899827230447122 0.980726324763603 0.00503227503790422 0.524914425419132 0.191283395589512 0.832394241462282 0.950289344979397 0.735167412086265 0.878480979378509 0.976162528602885 0.00413010000212199 0.475335889778858 0.162442019088599 0.802851853631912 0.940030167993072 0.694771742080782 0.855653219563039 0.971080505144103 0.00228459442376977 0.333432463414436 0.0967268553952499 0.692162817116495 0.896423805837821 0.556892280313183 0.765967908288455 0.948822846380933 0.00605814677161976 0.571090968305355 0.22181352647288 0.856835911437957 0.958397827520746 0.769867593311191 0.897033250469855 0.980138947339243 0.00958351189742858 0.678851112765413 0.311538645815588 0.904775390617316 0.973384978742798 0.841543426577014 0.93257163176969 0.987396871889865 0.0034304301886413 0.429214950474114 0.138657228037801 0.771693156320387 0.928624650742101 0.653895139503794 0.831083856745361 0.96536278099501 0.00266723333727215 0.368777642654804 0.111164894140901 0.724219048590404 0.909976054422797 0.594788261020853 0.792641002204406 0.955856651640025 0.012239914404713 0.730240059227169 0.366887723111924 0.924057105184165 0.979095152936552 0.871814800800633 0.946557429974452 0.990131314329173 0.0154334980800567 0.773979088388206 0.422988928093963 0.938995820864774 0.98340181161395 0.895872070362283 0.957274754843381 0.992182539565707 0.00103332790681559 0.184318545738285 0.0461420007184397 0.503898148136939 0.796319596617982 0.362137594558964 0.596529359158362 0.893335289339324 0.0173604900378892 0.794216759612097 0.452419472975224 0.945498514678055 0.985245459578229 0.906513856997599 0.961908060957627 0.993057751163555 0.0124712633721209 0.733958446089003 0.371302556479791 0.925376915293909 0.979479698739261 0.873918649635385 0.947508420203558 0.990314857509619 0.000620839070215447 0.11949309372127 0.0282316990147689 0.378883976554762 0.701315016131915 0.254267681338611 0.470320920149293 0.834158487165797 0.0139735573244918 0.755850347762276 0.398583487872223 0.932956277901088 0.981672749396951 0.886081140879666 0.952954197370197 0.991360144789609 0.00274669203042112 0.375655666544933 0.114106767439884 0.730059059019948 0.912358455669035 0.601862350652895 0.797437351708064 0.957082130553149 0.00290412554509537 0.388852992349853 0.119879795886286 0.740931400301291 0.916725884476875 0.61517637087657 0.806315878244295 0.959320223263862 0.00360289011912693 0.441313960107668 0.14464131566977 0.780249376022784 0.931819199112057 0.664949300860553 0.837881893842132 0.966971522502942 0.00386364073420799 0.458670567447672 0.153536523902068 0.792038252577536 0.936142347435695 0.680389913993403 0.847184522406887 0.969139581180622 0.00382822943217358 0.456376479622301 0.152339108667798 0.790511681972199 0.935587565213132 0.678376577036084 0.845984043150715 0.968861936820759 0.00314011440608006 0.407629753389248 0.128397187484594 0.755687311096696 0.922516078091841 0.633552474705154 0.818261122914294 0.96227065053813 0.00771558541993067 0.629439033897841 0.266662588856598 0.884194227817926 0.967093275740191 0.81016321876324 0.917450019547379 0.984364326917028 0.0070650644208004 0.608515253045133 0.249672942290623 0.874793857645879 0.964149274727808 0.796139012472245 0.910475819267756 0.982938220847919 0.0177571019508127 0.797949129278595 0.458121484612087 0.946671268830234 0.985575992899228 0.908444246581275 0.962741631343837 0.993214477745549 0.00958862549065578 0.678968523558783 0.311654178397927 0.904821784872623 0.973398928596121 0.841615235069377 0.93260549220823 0.987403572664397 0.00329308741555717 0.419201351513384 0.13383293213902 0.764389695819401 0.925859059078276 0.644559042941832 0.82525005521867 0.963965449607096 0.00479579513113685 0.512839676980101 0.18391230453079 0.825536989569268 0.947953944561217 0.725643413724626 0.873222095192099 0.975010683211307 0.00447340486204792 0.4953642386599 0.173650039347456 0.815237422116975 0.944394577135218 0.711507420087592 0.865278248146736 0.973249477525421 0.0122405602839868 0.730250582430163 0.366900131837538 0.924060853932611 0.979096246316132 0.87182077065412 0.946560132277942 0.990131836305635 0.0189903428119645 0.80875283500268 0.475143985775486 0.950020850657605 0.986516769709028 0.913976689785318 0.965119023993649 0.993660254483382 0.01342585182073 0.748291706472052 0.388906564214698 0.930375604028786 0.980928957286753 0.881924488343169 0.95110294723434 0.991005903320977 0.0153405134953837 0.772903614270107 0.421491661493759 0.938643298905988 0.983301333072945 0.895298137731025 0.957023026015669 0.992134790775347 0.00249106216259264 0.35297824571138 0.104573846090785 0.710328051244465 0.90420394390905 0.578175125085062 0.781154963403689 0.952873942395959 0.00504846464653454 0.525719421753875 0.191783286401113 0.832844146349861 0.95044162501566 0.735795465483535 0.878825182489572 0.976237532481647 0.00407305171067339 0.471854047025045 0.160550775790844 0.800631890840699 0.939237979390045 0.691801946001663 0.853919638256068 0.970685693962491 0.0108046967679903 0.704676520886806 0.338101692263628 0.914715385347525 0.976350380137491 0.857040968261819 0.93980316730456 0.988819024277173 0.00888067398305559 0.661866020911739 0.295293456289966 0.897942739657692 0.971319217185741 0.83102105389644 0.927573789901977 0.986403471478604 0.0222628147669217 0.832612283310906 0.515700468319815 0.957189034790106 0.988513867338868 0.925911296466161 0.970189723520475 0.994605065764029 0.00710862356912259 0.609988955778323 0.25083441981423 0.875470314545728 0.964362633936427 0.797141878271047 0.910979113375977 0.983041727757135 0.00248009455893557 0.351968645177108 0.104160361844511 0.709417016887917 0.903820098512339 0.577095912758087 0.78039781770417 0.952674905977602 0.0157970088428622 0.778089406948358 0.428771316072143 0.940336547572335 0.983783454842268 0.898057660954187 0.95823162370025 0.992363854670926 0.00693960221567748 0.604208408869314 0.246307930797619 0.87280410101193 0.963520324361767 0.793194783910664 0.908994123708856 0.982632958534601 0.00295608291180829 0.393087752367884 0.12176897105683 0.744330580921308 0.918073546854569 0.619377935648762 0.809078224612048 0.960008633471483 0.00365139954292089 0.444626010875884 0.146309931564493 0.782542207779076 0.932667056942602 0.667933156659768 0.839696943008657 0.967397540389426 0.0125597856828024 0.735354708750015 0.372976124997901 0.925870025501342 0.979623169549644 0.874705756331107 0.947863524744176 0.990383316438695 0.00377319585273403 0.452772663544619 0.150471607471398 0.78809442818905 0.934706051745029 0.675197050981214 0.844080626638735 0.968420427660102 0.00312165088080227 0.406202071189515 0.127736600289988 0.754593467473677 0.922092159856484 0.63217796654392 0.817379733398588 0.962055285341751 0.00583310513608788 0.561739024680516 0.21530998460643 0.852100833023614 0.956852704042957 0.763051528072984 0.893462369599473 0.979383929298167 0.00622029641589076 0.577588186239484 0.22643489903641 0.860065219071222 0.959444666497838 0.774542435310985 0.899462230116113 0.980649758208416 0.00781312607864235 0.632387305537859 0.269145814319163 0.885484364683662 0.967493826478067 0.812102836158473 0.918403859163774 0.984558005933482 0.0038852636101319 0.460061967921899 0.154266070124866 0.792959568709671 0.936476453212739 0.681607020837907 0.84790844224147 0.969306704558896 0.0209695495417829 0.823913042974777 0.50041356602175 0.954611183244602 0.987798188099532 0.921604316403066 0.968368835769189 0.994266716354808 0.00252081575856924 0.355701487007288 0.1056936975682 0.712771133585667 0.905230040271208 0.581075447455248 0.783183026809312 0.953405585717128 0.00769789981722792 0.628899458263054 0.266210586599814 0.883957214422956 0.967019598836194 0.80980728148202 0.91727470101354 0.984328692622446 0.00345347365295385 0.430861574146794 0.139461521268793 0.77287459712076 0.929068647759608 0.655413963288891 0.832024860728617 0.965586714098402 0.00238742861340248 0.343311930341436 0.10065187119021 0.701485485206656 0.900450235552242 0.567753270419775 0.773785926870009 0.950923828300189 0.0178871972104695 0.7991447307648 0.459967047854008 0.947045234946156 0.985681267283521 0.909060527499613 0.963007308184511 0.993264383246746 0.00596469501762825 0.567255818025222 0.219125614384355 0.854906650264124 0.95776974694684 0.767084937634473 0.89557966870902 0.979832191948914 0.00746476299000026 0.621638723098841 0.260201179161673 0.880740466388081 0.966016851344155 0.804988530027625 0.914892604187651 0.983843424051888 0.012137096949358 0.728554515323427 0.364906366116028 0.923455649342121 0.978919645874405 0.870857418276443 0.946123783467742 0.990047519751978 0.00690859603661506 0.603129561598935 0.245471792092994 0.872302656257283 0.963361497833885 0.792454124735218 0.908620413713112 0.982555838738866 0.00780967757722094 0.63228386127133 0.269058299629012 0.885439238627607 0.967479830231112 0.812034931625852 0.918370509506443 0.984551239722553 0.00739566400636631 0.619432501032254 0.258401655837579 0.879752818075058 0.965707922853399 0.803513496523995 0.914160221323638 0.983693815017396 0.000739036234522284 0.13909274165824 0.0334306905715552 0.420701448752209 0.736520410355663 0.288724721774483 0.513880753401863 0.856900811075432 0.00230768803551738 0.335676724978153 0.0976112108975487 0.694306598287393 0.897356056780428 0.55937840609265 0.767770157005442 0.949310141803387 0.00345747113712784 0.431146264759011 0.139600897627881 0.773078310620398 0.929145110946592 0.655676093836348 0.832187040456805 0.965625267737193 0.00906762695996806 0.666554557535219 0.299686733603496 0.899853157413836 0.97189907961009 0.833952532470431 0.928973415385706 0.986682544772632 0.00393758949372974 0.463399893249339 0.156026459653803 0.79515583087338 0.937270738586497 0.684514542303885 0.849632345592597 0.969703767514343
105501 0.0179680282300363 0.890559443364291 0.545282666340619 0.987042224890437 0.987719134702899 0.908428503802516 0.907559757368334 0.99648823729238 0.0211840957705162 0.90588588689297 0.586512173423411 0.989023417116109 0.989597920828526 0.921473158937868 0.920717367518463 0.997029518290571 0.010997316315456 0.831801980611503 0.421556382434312 0.978855432369822 0.97995133058623 0.857732142878846 0.856458432832236 0.994234626894842 0.0148351046418144 0.870082170199646 0.496711423215403 0.984299443216778 0.985117474629393 0.890885032368218 0.889870026854437 0.995736262906664 0.0027493537256762 0.550789707855449 0.153036903257068 0.919857351328867 0.923772928851809 0.599165630750466 0.596665553586337 0.977146065653244 0.0192305009200844 0.897122951514074 0.562377919575272 0.987897977638713 0.988530702672678 0.914023806493037 0.913203071271853 0.996722231483231 0.0273384491349916 0.925927811304543 0.648149760648431 0.991526521919341 0.991971079095378 0.938421357663216 0.937817678731547 0.997711133445892 0.0111893295580653 0.834236648842489 0.425830310926101 0.979214690310119 0.980292343489232 0.859854710384211 0.858596870674718 0.994334096271454 0.0120374170195992 0.844207492630136 0.443994326884198 0.980667043597482 0.981670806293674 0.868527448760681 0.867335439369345 0.994735675347946 0.00655582827888389 0.745864206470812 0.301921361077524 0.964879672712266 0.96667525809654 0.781563771873167 0.779783214199544 0.99032344570019 0.0116638078823069 0.839964773574191 0.436132307385846 0.980052738169774 0.981087780374821 0.864841001744929 0.863620817084504 0.994565924139607 0.0148974446784945 0.87056258358443 0.49777555884823 0.984365090627536 0.98517975317379 0.891298130915737 0.890286494878863 0.995754296777338 0.016307564580228 0.880567372140527 0.520731615044857 0.985717890321816 0.986463034106917 0.899884494406625 0.898943707344977 0.996125532016568 0.00882230181498275 0.798329652974925 0.368431224036593 0.973723073149567 0.97507820303945 0.828355228112942 0.826871596262729 0.992807786592035 0.0257575894499031 0.921620229485414 0.634072342213081 0.990996662985403 0.991468779785093 0.934789154490271 0.934152366236364 0.9975670583453 0.0251798151492361 0.91992201066525 0.628654258023336 0.990786564816348 0.991269601681751 0.933355628293971 0.932705849291906 0.997509898958641 0.0146595691119834 0.868710408466874 0.493691418973439 0.984111643762784 0.984939310199011 0.889705077766213 0.888680467629486 0.995684663211439 0.00774716334056665 0.776406580359951 0.338498415981306 0.970153754591292 0.971687605941795 0.808914900286401 0.807302323068357 0.991809027395207 0.0288398834172409 0.929613415032525 0.660590355838201 0.991976419997453 0.99239755445467 0.941524579699884 0.940949408515541 0.997833378016422 0.00562087170271322 0.715422248573382 0.270325143686148 0.959239015720432 0.96131142568099 0.753987649194757 0.752053619174327 0.988721532308038 0.00904650749708484 0.802375728398234 0.374342813918346 0.974363264230694 0.975686203156639 0.831925730124164 0.830466644020272 0.992986361318895 0.00405725799458709 0.644354780521187 0.210731099471884 0.944321064439608 0.947110127339591 0.688355787476618 0.686120584282718 0.984418498972219 0.0112693920352129 0.835231391445098 0.427594266026014 0.979360946640679 0.980431168426241 0.860721385826413 0.859470053452798 0.994374575720635 0.0200153228468588 0.900828068995341 0.57239254646041 0.988376191107088 0.988984192697702 0.917176434126799 0.916383040947866 0.996852863886747 0.0065663240261738 0.746169312514547 0.302260856440495 0.964934198737793 0.966727092520168 0.781838554544272 0.78005960640954 0.990338864556104 0.00701656288105328 0.758607029209113 0.316526206467091 0.967124712163839 0.968809226588838 0.79301331320379 0.791301163591999 0.990957254991828 0.0186808731694936 0.89436277573852 0.555090603098051 0.987539454709744 0.988190700178637 0.911672433286239 0.910831441460148 0.996624234151309 0.00290376920707445 0.564306995322253 0.160275529031202 0.923805273170923 0.927543158266997 0.612252012706205 0.609780399499656 0.978338335236428 0.0191185877663938 0.89657244525991 0.560912867697482 0.987826627133355 0.988463038991734 0.913555024093623 0.912730241110357 0.996702732933859 0.015908110638517 0.877890963991031 0.514437993930314 0.985358657940375 0.98612228016975 0.897590626369005 0.896630759861805 0.996027023909271 0.0114611771345111 0.837567008806911 0.431777105953732 0.979703156044183 0.980755981513353 0.862755051724339 0.861519050935754 0.99446925486022 0.0329507424131073 0.938095714168793 0.690706129633916 0.992999934368543 0.993367706700499 0.948650750784663 0.948141812769436 0.998111182086577 0.0097180539271515 0.813587860592293 0.39142027162593 0.976108299464155 0.977343282804722 0.841791919639446 0.840402052586889 0.993472256508735 0.00375304952290728 0.626228753707083 0.198011648429694 0.940061161808165 0.943050742542902 0.671328449506517 0.669029840537646 0.983171714725082 0.00145559994196675 0.393318968511488 0.0872071818514843 0.858533922732012 0.865005919545341 0.441456150212493 0.438893590423583 0.957640050677775 0.0269957170605954 0.92503345463442 0.645186694231198 0.991416870022662 0.991867132848723 0.937667694660493 0.937057122849136 0.99768132698242 0.00866861361633957 0.795460195116831 0.364315580537774 0.973265621384054 0.974643728232556 0.825819777169543 0.82431887777635 0.992680080614564 0.00169558591135281 0.430323429336743 0.100166885026041 0.876101233117021 0.881880109916084 0.479410683356431 0.476815885908726 0.963424630909473 0.0165304610989282 0.882011335391989 0.524175227419826 0.985910904414597 0.986646114455455 0.901121135023752 0.900190679798579 0.996178438415203 0.0225062675970376 0.911031910167738 0.601437950807671 0.989675410733448 0.990216127308985 0.925836668254955 0.925119461215571 0.997207303544486 0.0196395443874147 0.899087177268699 0.567653296459141 0.988151930304327 0.988771528946143 0.915695668677372 0.914889407066909 0.996791614592292 0.00256561239303399 0.533576650906739 0.144262274447066 0.914593503878891 0.918743542215176 0.582400828781855 0.579869506780317 0.975544960865854 0.0211817996885144 0.905876445257226 0.586485317295769 0.989022214860732 0.989596780836145 0.921465145468888 0.920709283559422 0.997029190302328 0.00432917908443537 0.65913894959516 0.221770132059784 0.947648742353649 0.950279892084359 0.702156320001567 0.699976956733375 0.985386819215318 0.00397154231085726 0.639426737430626 0.207187414630091 0.943183034642195 0.946025845330302 0.683738194635712 0.681485197357335 0.984086215170947 0.00605536528413977 0.730421356315245 0.285349559925652 0.962068724731625 0.964002662887192 0.767614359391666 0.765754174313233 0.989526852711483 0.0164560945547044 0.88153340024315 0.523031651680225 0.985847080625532 0.986585575862242 0.900711893885845 0.899778015983427 0.996160945576675 0.0242050815650542 0.916888924466839 0.61915622751842 0.990409608264604 0.990912226728256 0.930793083347461 0.930120190259895 0.997407299663205 0.0165173881332335 0.881927593059951 0.523974582068129 0.985899725807402 0.986635511273196 0.901049434236319 0.900118379088696 0.996175374699244 0.0180882339543776 0.891219477380844 0.546965747257622 0.987128782969453 0.987801226901105 0.908991782884509 0.908127839883497 0.996511918891007 0.00720289681349058 0.763407944536353 0.322264423668896 0.967953735805987 0.969597106824914 0.797312772939601 0.795627022038981 0.991190762194978 0.0195718263696536 0.898767081001735 0.566788447554962 0.98811061221202 0.988732346958434 0.915423298880191 0.914614675299988 0.996780327733586 0.0211237130317299 0.905636972259412 0.585804786259358 0.988991714044232 0.989567859562463 0.921261886539328 0.920504237125802 0.997020869155834 0.00783403202270617 0.778351449108361 0.341019373235408 0.97047744564297 0.97199514213208 0.810645966143703 0.809044548931695 0.991899821745872 0.0162513308381408 0.880197584933735 0.519855199856353 0.985668371317215 0.986416063065209 0.899567695322542 0.898624266662297 0.996111956106551 0.0110478497988198 0.832449544768548 0.422687178040242 0.978951165848825 0.980042203475723 0.85829688259339 0.857027385827372 0.99426113824754 0.0140715892168498 0.863900607545814 0.483314272828186 0.983449024819856 0.984310658525406 0.885563097228097 0.884505004124237 0.995502487669594 0.00231191112530811 0.507532437073937 0.131849043705996 0.906079683894326 0.910602985216697 0.556818478962181 0.554250772081341 0.97292728474887 0.0151025260135527 0.87211865853584 0.501245671529633 0.984577288135628 0.985381058258303 0.892635669585353 0.891634967956717 0.995812577152464 0.00226743507579177 0.502665527357362 0.129636363529036 0.904409665334634 0.909005319196894 0.55200871092518 0.549435686388116 0.972409704545442 0.0123021366935206 0.847081825789012 0.449437012282224 0.981080155717735 0.982062862039294 0.871021636889713 0.869848852571278 0.994849743742947 0.00194369091941082 0.464131025532734 0.113190016620345 0.890203918563151 0.895403549950605 0.513597906766254 0.510999700800934 0.967951392266092 0.00825251081756203 0.787269944572881 0.352905322812767 0.971944000125926 0.973388371287485 0.818567920022433 0.817018377853749 0.992310635759804 0.00857219191088835 0.793618347891755 0.361706652319378 0.972970477475658 0.974363397684564 0.824190891062527 0.822678969493852 0.992597639547719 0.0188767501007229 0.895362918247038 0.557714394068161 0.987669589834082 0.988314114326163 0.912524721939799 0.911691058949626 0.996659810802241 0.0116763422151153 0.840110803500438 0.436399578018417 0.980073972171666 0.98110793380606 0.864967981563857 0.863748762647602 0.994571794321294 0.00269879941968612 0.546181101806126 0.150640339474167 0.918474695446982 0.922452131193963 0.594688111850124 0.592179116109564 0.976726772968036 0.0147691279828238 0.869569899173999 0.4955804358224 0.984229372281743 0.985050999087729 0.890444459547597 0.889425864419538 0.995717011924913 0.0148172014687964 0.869943553764311 0.496405009554592 0.984280489742718 0.985099493721264 0.890765825090736 0.889749847919622 0.995731055909214 0.00583153315401032 0.722895798964244 0.277686093118379 0.960661558704031 0.962664457426717 0.760787045305865 0.758889375434503 0.989126809716967 0.000999767642621414 0.307999357769895 0.0615529204459534 0.806442709877064 0.814783722560845 0.351748716401234 0.349381159845949 0.939469144305551 0.0176156494335309 0.88857855681167 0.540278352269767 0.986781767289171 0.98747211062417 0.906737178230607 0.905854048967433 0.996416959907805 0.0169388819279613 0.884570126205163 0.530362252606055 0.986251573758023 0.986969241640078 0.903310927530281 0.902398846506707 0.996271781235949 0.0201808655211934 0.901576483572943 0.574448661367379 0.988472366481833 0.989075393072034 0.917812729689772 0.917024880360123 0.996879124745363 0.0151971310690008 0.872824156317531 0.502830821218344 0.984673275619584 0.985472117072018 0.893241834487771 0.892246100673722 0.995838934252935 0.0110817577769645 0.832881309029001 0.42344353127434 0.979014923942093 0.980102723925792 0.85867334823858 0.857406663847238 0.994278792604415 0.0190997673380688 0.896479299852957 0.560665558931645 0.987814547012938 0.988451583024903 0.913475696975613 0.912650229490139 0.996699431495015 0.00826750687188906 0.787576368631615 0.35332348201652 0.97199387601042 0.973435749653441 0.81883963543056 0.817291895907032 0.992324591263576 0.0196929829713598 0.899338381606131 0.568333428138634 0.988184337631785 0.988802260726845 0.915909396003946 0.915104988914754 0.996800466816725 0.00885227494145542 0.798880015980064 0.369227824771875 0.973810485872549 0.975161222786746 0.828841218356392 0.827360911741422 0.992832179526034 0.0152383538095946 0.873129179349026 0.503518473850957 0.984714733709296 0.985511446126676 0.893503862088263 0.892510278112018 0.995850317027827 0.00293239400717117 0.566724322885075 0.161604061415562 0.924494897380915 0.928201580926086 0.614585011861278 0.612118848469853 0.978545853381111 0.0303981910107736 0.933080172536541 0.672641335103932 0.992396728446187 0.992795962343341 0.944439738470628 0.943891532367923 0.997947509497424 0.0255322012368456 0.920966160477961 0.631976916053087 0.99091582486975 0.991392143836774 0.93423713696151 0.933595341143967 0.997545067590811 0.00488382430114193 0.685802367435947 0.24337345527181 0.953341399560785 0.955699813935713 0.726849224756683 0.724779722205596 0.987032006914233 0.00547858400441079 0.710143945042673 0.265269645405316 0.958218883612727 0.960341015748819 0.749173865640949 0.747214679613501 0.988430364600447 0.0172643716298106 0.88653266803316 0.535182517124526 0.986511686231912 0.987215952242102 0.904989061703626 0.90409112999114 0.996343019975671 0.00393118688789556 0.637059292745249 0.205508200200718 0.942631050957031 0.945499884024242 0.681516779305764 0.679255380605703 0.983924838084012 0.0151077807833358 0.872158046575913 0.501333974601222 0.984582650729648 0.985386145523561 0.892669516003843 0.891669091559056 0.995814049760152 0.009960413728827 0.817331523954965 0.397362213471239 0.976681655570285 0.97788767301169 0.845077025012258 0.843710659603735 0.993631628807347 0.0294708924909534 0.931058249936799 0.665570821270759 0.992151928372664 0.992563919958678 0.942739972757931 0.942176022120038 0.997881044530879 0.00974085596513318 0.81394652455755 0.391984173705912 0.976163429373408 0.9773956289924 0.842106849283536 0.840719225405876 0.993487586545879 0.00635702367297622 0.739944581703815 0.295429234700169 0.963814105179659 0.965662230708573 0.776226219810349 0.774414711679773 0.990021871160264 0.0143131038230577 0.865917565914424 0.487626262885678 0.983727677147841 0.984575031910259 0.887300902924444 0.886256813929275 0.995579120054263 0.0203233923827307 0.902212051692785 0.576203683488002 0.988553929846213 0.989152736564734 0.918352947358123 0.91756981147642 0.996901392848084 0.0137472846477608 0.86109647357998 0.477412117113715 0.983059715995359 0.98394128593935 0.883144916091276 0.882067441845953 0.995395370585977 0.0155332932687303 0.875270305006141 0.508385169395788 0.985005035471325 0.98578683492179 0.895342351777225 0.894363892572103 0.99593000301308 0.0152406413911303 0.873146063952352 0.503556579870062 0.984717027884965 0.985513622482411 0.893518365813189 0.892524900876769 0.995850946898622 0.0095396604086792 0.81073395339268 0.386973083162338 0.975668113217779 0.976925312294955 0.839284510734754 0.837876858335714 0.993349808257398
105521 0.00263235097459703 0.861048126980258 0.29080810290187 0.955609639170784 0.942232177087848 0.94012677064821 0.924793660906145 0.996943684186474 0.0014676384873201 0.775325968508399 0.185903322511878 0.92300806769324 0.900825440299584 0.897375290794305 0.872577740143304 0.994525115942582 0.00108381730398804 0.718105446694608 0.144253507338545 0.898474446008577 0.870217179801489 0.865860769294924 0.834849694349841 0.992597773265769 0.00246764701452411 0.853115121155972 0.277631651356282 0.952779246492748 0.93860362005459 0.936374897264161 0.920162554787079 0.996739817734619 0.000445431720233634 0.511309023419515 0.0647523423861157 0.784239963496433 0.733614824581255 0.726116232574254 0.674927307483616 0.982166902614085 0.00190981457805675 0.817936233256254 0.22916043518795 0.939785121277757 0.922027900226864 0.919249236228514 0.899143120351211 0.995789224164229 0.000880412802828619 0.674152310106958 0.120419956301061 0.877861200141157 0.844857382861589 0.839806423987365 0.804134502022453 0.990901335397426 0.000266112745620782 0.38460216846392 0.0397133370240041 0.684654382395149 0.621927502669948 0.612943720505013 0.553606399302977 0.97049944756493 0.00160775948783702 0.790834056109291 0.200123114359782 0.929252586849816 0.908691125692917 0.905485903001179 0.882391298831515 0.995000580626803 0.000984418711475336 0.698210428452678 0.132768981298876 0.889347651832049 0.858948945109388 0.85427763283351 0.821141858380553 0.991855639525813 0.00130778539631132 0.754573171002957 0.169056067304878 0.914390212372617 0.890020491891146 0.886241920877267 0.859176344622566 0.993859042480889 0.00121505761109159 0.740682115490478 0.15896243281085 0.908447229524046 0.882602975535801 0.878604320394395 0.850029090294707 0.993392878742535 0.00109818421273152 0.720766418770376 0.145888536046133 0.899670685197654 0.87169882000394 0.867384564451915 0.836659313234507 0.992694009112722 0.000266241740087987 0.384716906592026 0.0397318275798191 0.68475903139825 0.622041476451021 0.61305871755956 0.55372619012691 0.970513322858387 4.24103413005698e-05 0.090560441662808 0.00654624213412641 0.257021635897829 0.207672249556121 0.201483431262212 0.164998285878708 0.8397878280854 0.00296175334575414 0.87459990842395 0.315781211617775 0.960363504549948 0.948341220123892 0.946445809007029 0.932614968868276 0.997283575019003 0.000521732859930752 0.550683296574765 0.0750174978162349 0.809803867598623 0.763367073721185 0.756427924068315 0.708630957452318 0.984736251223508 0.00190722098538929 0.817733387362036 0.228920010687128 0.939708026010178 0.921929958416893 0.91914811016423 0.89901958090605 0.995783511245832 0.00181131780994008 0.809902566055922 0.21992420870454 0.936712086478926 0.918127584146399 0.915222706007092 0.894229382291133 0.995560828707429 0.00127508685960283 0.749847625598846 0.165524313673126 0.912384548162569 0.887514129113414 0.883660702932652 0.856080727665927 0.993702349589914 0.000206020650139299 0.326059215730891 0.0310219017983631 0.626970304636385 0.560140869683673 0.550749450823998 0.489813688166506 0.9622176303561 0.000562436499496552 0.569201770673311 0.0804025475557953 0.821111989119239 0.776674704018983 0.770008220548995 0.723903468807511 0.98582580277307 0.00219791071291928 0.83797222048494 0.254971983786426 0.947276090150608 0.931567078450214 0.929102219310797 0.91121243941508 0.996340193429754 0.000285995177371217 0.401796632013532 0.0425550371625798 0.700004583182406 0.63871986858095 0.629897654422688 0.571341771805519 0.972494451046387 0.000669105660285291 0.611201534867714 0.0942237806633194 0.845230180514516 0.805363914111079 0.799332565988661 0.757253058311514 0.988059735958359 0.000742785595338421 0.635736070504398 0.103532126164354 0.858417646746214 0.821229806845859 0.815577524018152 0.775949707898862 0.989232170512975 0.00020153078227071 0.321235005158771 0.0303662300202739 0.621801656913572 0.554703905309482 0.545290636661337 0.484307743180875 0.961408201527981 0.000315886229713333 0.42591256338988 0.0467959228856121 0.720462467360891 0.661335064949377 0.652764873271159 0.595503628907949 0.975032934500951 0.000799227403576805 0.652534667759414 0.110535198051157 0.86709382527999 0.831738168259692 0.826347879192324 0.788434005762562 0.989985543913966 0.00020785517657915 0.32801068783318 0.0312895509707187 0.629041759603618 0.56232436934699 0.552942362265421 0.492029703377735 0.962538670981398 0.00321613018318188 0.883387732272471 0.333905046807454 0.963392723993805 0.952243552982824 0.950483846331103 0.937627138116397 0.997498527322891 0.0012050383590114 0.739086639522348 0.157857229147034 0.907755394133018 0.88174126639165 0.877717327076678 0.848969198804427 0.993338243625357 0.00061741199542194 0.59192004729019 0.0875776745699599 0.834410388202271 0.792441503935241 0.786116064336226 0.742159080109889 0.987072284320535 0.00113500246926447 0.727362134739137 0.150050473326467 0.90261153154598 0.875345973143955 0.871136226940995 0.841120973007004 0.992929590616701 0.00167990064025571 0.798013644969329 0.207253674873982 0.932088978645349 0.912274041383704 0.909182020006727 0.8868777349564 0.995214590882768 0.00126915259607714 0.748970470429712 0.164880160439665 0.912010448237566 0.887046984117383 0.883179661375114 0.855504295441385 0.993673052184329 0.00147786560717096 0.776535090785053 0.186958138285532 0.923500831462781 0.901445018005763 0.89801398253046 0.873348979846721 0.994562852599122 0.000262665749773974 0.3815202126134 0.0392189694527543 0.681831992069812 0.618856234375423 0.609845254990831 0.550381363207544 0.970123774380177 0.000569409081448851 0.572222084665714 0.0813187725692276 0.822915630190166 0.778805690055506 0.772184159827078 0.726360591221589 0.985997035846042 0.000802268200903044 0.65339586572899 0.110909405371111 0.867531191655751 0.832269376327413 0.826892562808957 0.789067255501906 0.990023152573337 0.00238261183482207 0.848655204761184 0.270637028948371 0.951172266606238 0.936546354324178 0.93424818317776 0.917541652867527 0.996623568157193 0.000294181514823425 0.408600346354375 0.0437202215576297 0.705899202977856 0.645208342136816 0.636454389102441 0.57824128978909 0.973239592237925 0.00256748344276914 0.858027964607099 0.285675923262806 0.954536278794059 0.940855369302289 0.938703048123678 0.92303518206073 0.996866505092284 7.23020891300538e-05 0.145129895306623 0.0111092511093995 0.37097975016832 0.308845265931939 0.300785982911202 0.251993569403497 0.899360664641684 0.00271481768367874 0.864707581798997 0.297228122902123 0.956903356723704 0.943892878011468 0.941844261753603 0.926916797414614 0.997036493594059 0.001682081370846 0.798223023178975 0.20746725901698 0.932171187980755 0.912377982677611 0.909289260573221 0.887008039886768 0.995220775654937 0.00248439052507628 0.853962574100205 0.278993259326849 0.953083309399477 0.938993117703028 0.936777581521334 0.920659153022662 0.996761772708272 0.00350369805752413 0.891952162927664 0.353281285151159 0.966305415709237 0.956002826091867 0.954375002406664 0.94246746544311 0.997704026544793 0.00163939178816027 0.794043888127901 0.203265310109263 0.930524874684928 0.91029748670637 0.907142890047594 0.884401482492174 0.995096726730534 0.000819924427273806 0.658313304881972 0.113076058058219 0.870014970816521 0.835288783169799 0.829988988635296 0.792670629945328 0.990236066806502 0.00114105223162409 0.728416258978063 0.150730491072669 0.903078361773017 0.875925534600987 0.871732492978656 0.841830906120443 0.992966855975679 0.00156239152310932 0.786052155301507 0.195573328058329 0.927344448470835 0.906284349568389 0.903003659824894 0.879383312217103 0.994855924116211 0.00155081142247671 0.784796422203738 0.19440376526187 0.926840824526868 0.90564959661134 0.902349080416835 0.878590762633541 0.994817651930947 0.000424893298835448 0.499504342344435 0.0619504480639406 0.776141685399247 0.724284432941442 0.716624648366378 0.664481451804412 0.981320614242593 0.00348544736250886 0.891446039634229 0.352084798407607 0.966134357934725 0.95578185841381 0.9541462514121 0.942182630157887 0.997691989814315 0.00226989570229958 0.842309855398105 0.261155907042559 0.948866115983873 0.933597641413686 0.931200518840719 0.913791079154824 0.996456099968239 0.00376402434527293 0.898691491297945 0.369883670818392 0.968570483701504 0.958931035056603 0.957406723447629 0.946245860897642 0.997863037742585 0.000388293681494316 0.476992420063255 0.056915903345449 0.76009657192829 0.705930710808471 0.697973658172789 0.644102933662726 0.979595133965878 0.00144367100854653 0.772440542711248 0.183420668350854 0.921828053823423 0.89934252146779 0.895846747892219 0.870733054761156 0.994434596238996 0.00178018566086236 0.807214151839803 0.216959064890463 0.935674613519693 0.916812512848853 0.913865352642 0.892575360997042 0.995483406225396 0.000776782654954115 0.646043309502743 0.107763394201081 0.863774056934544 0.827710750568012 0.822219019967759 0.783639710645246 0.989698932861735 0.000578335477785213 0.576027528279087 0.0824890937553494 0.825172302839399 0.781475208023504 0.774910494411295 0.729443167249309 0.986210307534427 0.000198989822539973 0.318474121946714 0.0299947736829469 0.618812606604879 0.551566998550162 0.542142152425725 0.481138792830706 0.960934567076642 0.000139791747841288 0.247134831317188 0.0212600263208834 0.532790942706266 0.463526139336084 0.454082340979038 0.394451197375926 0.9452933083005 0.00234888153717289 0.846810407156329 0.267825191669326 0.950504206317524 0.935691711971299 0.93336478963543 0.916453874829809 0.996575132735773 0.00300151899848817 0.876059686208519 0.318678575644228 0.960869579560939 0.948992641776697 0.94711979920305 0.933450783671406 0.997319573755599 4.36475494144252e-05 0.0929568258197018 0.00673593313925683 0.262551207684016 0.212443695719086 0.206149680270746 0.168998389541702 0.843619102206523 0.000150516357061178 0.261145478906395 0.0228540272094053 0.551140783281427 0.481951252869235 0.47246266358723 0.412240473271071 0.948992969374575 0.000858192102761555 0.668507147555919 0.117736211749781 0.875091308567256 0.841474182957272 0.836334415204591 0.800073403505186 0.990667741534706 0.00162542877922334 0.79263921952301 0.20188131838529 0.929968943011424 0.909595423017298 0.906418674837843 0.883522675307923 0.995054745350841 0.00194069464299118 0.820317217730943 0.232011617194665 0.940688148205971 0.923175458354834 0.920434160457787 0.900591173247344 0.995856075472696 0.00110074984664839 0.721236343717616 0.146179866149483 0.899881352119893 0.871959862008998 0.86765305155347 0.836978314080563 0.99271093241777 0.0010214343170479 0.705938538041061 0.13708134428811 0.892931759577647 0.863366415442575 0.85881735402486 0.826504218056908 0.992148753099662 0.00185913136374771 0.813888863176428 0.224435031342757 0.938241989664285 0.920068407590701 0.917226182721336 0.896672967136506 0.995674708766706 0.000112710780673006 0.209273869885358 0.0172118885896388 0.479011463960749 0.41059387631437 0.401421563275198 0.344343900752803 0.933027551529307 0.00150838924102452 0.780067791080075 0.190090254531323 0.9249347779262 0.903249079027337 0.899873873084032 0.875596366285008 0.994672454051891 0.00109764333957274 0.720667149746133 0.145827094214513 0.899626160466799 0.871643652796139 0.867327824529733 0.836591903996885 0.992690431409248 0.00239503508000116 0.849323548406264 0.271667273204298 0.951413810010522 0.9368554467283 0.934567688198015 0.917935208217344 0.996641064848603 0.000261018435855637 0.380036430894493 0.0389825333710461 0.680465265163495 0.617370797579658 0.608346924958563 0.548823618187884 0.969940842140447 0.000521339462169776 0.550496553245545 0.0749651461103037 0.809687600429335 0.763230719387498 0.756288847769973 0.708475107766232 0.984724903361143 0.00222861885129923 0.839851386736423 0.25762249512707 0.947966288286808 0.932448255347567 0.930012750493868 0.912331047254776 0.996390550564679 0.00066464778567865 0.60961077674361 0.0936544347162866 0.844353104261306 0.804313221827912 0.79825747094106 0.756021330385072 0.987980560734037 0.00459415043573655 0.915513873001833 0.417611268360678 0.974123492290839 0.966127593798997 0.964860600994969 0.955562247994135 0.998249950259718 0.00264038982655382 0.861413508675322 0.291439034367636 0.955739147813982 0.942398361860021 0.94029862842471 0.925006019436105 0.996952985485563 0.000321690451628076 0.430371845443576 0.0476150919944145 0.724115816756367 0.665402284040772 0.656881616767106 0.599883126821199 0.975472502005706 0.00181320861353108 0.810063438362647 0.220103578745725 0.936774022260224 0.918206119244733 0.91530377052517 0.894328203001366 0.99556544568454 0.00075657998557265 0.639989698627934 0.105253767767566 0.860640964351705 0.82391731075056 0.818331203106494 0.779134847784475 0.989426564175719 0.0022154095232468 0.839048404638318 0.256484653408814 0.947671616643805 0.93207200085276 0.929623954396596 0.911853334899047 0.996369059553023 0.000791872778250894 0.650433953120812 0.109628827235797 0.866023964058768 0.830439357391154 0.825016214289535 0.786886578019418 0.989893399678068 0.0017952937661725 0.80852822222729 0.218400805048777 0.936182294767197 0.917455928337595 0.914529437937405 0.893384439348756 0.995521312393812 0.000152078393228807 0.263142760523824 0.023085762735228 0.553693889133234 0.484529829784703 0.47503702552944 0.414744675743447 0.949490488297517 0.00424381712541437 0.909143826846922 0.398370402535418 0.972037497279939 0.963421225844983 0.962056977399949 0.95205361397346 0.998105089337488 0.00174250726850233 0.803857195955157 0.213340393573943 0.93437266411236 0.915163408137436 0.912163421001887 0.890503164430708 0.995386020758998 0.00149553560819277 0.77859383511649 0.188774229821805 0.924337530794725 0.902497480677733 0.899098983834569 0.874659760309056 0.994626842789599 0.00065341873569805 0.605545549589796 0.0922171406036 0.84209915634417 0.80161568198227 0.795497677629974 0.752862634731612 0.987776394916737 0.000270944145452951 0.388870615375337 0.0404054056535456 0.688527107209805 0.626149930330835 0.617204726608805 0.558049637395801 0.971010379226771 0.000801097246194681 0.653064739644699 0.110765342081321 0.867363110898512 0.832065215156789 0.826683219893558 0.788823851644715 0.990008703640834 0.000765596665274646 0.642716854299315 0.106375572064636 0.862056909343718 0.825630786069924 0.820087167351595 0.781168361738014 0.989549882932492 0.000717487569236362 0.627668523928929 0.100357592564826 0.854150491100409 0.816081980824652 0.810304532420901 0.769863396780282 0.988856457371061
105541 0.00613682693504596 0.435114308712548 0.28879427587975 0.93324685002236 0.869921560178243 0.831691608793642 0.992849370675774 0.987958304239319 0.013651991592682 0.63324266191354 0.47649751942371 0.969076769911808 0.937463843100827 0.917194999409381 0.996797278452887 0.994591891624982 0.00695306812887201 0.466222075400077 0.31527968307576 0.940663735810323 0.883496108437558 0.848561192302037 0.993688656762151 0.989365517262368 0.0147760129770399 0.651675724307715 0.496545225771452 0.971393455852629 0.942007154744212 0.923090053219492 0.99704355352184 0.995006901678015 0.00662446573493712 0.454113987124802 0.3048528234426 0.937883898556905 0.878384293943507 0.842190340121172 0.993375483030038 0.988840235175363 0.0166101080366379 0.678149989122495 0.526238456486598 0.974517877318077 0.948169911024778 0.931116082609139 0.997374031469086 0.995564028055803 0.00763498700326224 0.489733278901541 0.335970061217323 0.945710734049232 0.892851768439527 0.860278583461446 0.994253039031963 0.990312720913613 0.0055819561110312 0.411845519098564 0.269615578794435 0.927057326350219 0.858749057527221 0.817922781667183 0.992139799425546 0.986769850187675 0.0140646202619232 0.64022681724634 0.484034480284877 0.969968932263276 0.939210853570054 0.919459593812376 0.996892244555565 0.99475190687804 0.0100533660700323 0.558859227716905 0.400423952603043 0.958322240631503 0.916660426866372 0.890436933624053 0.995640056857292 0.992643690635342 0.0135729087283398 0.631873709385741 0.475028533173078 0.968899782246516 0.937117661006122 0.916746579225033 0.996778420389159 0.994560118808338 0.0100840686111722 0.559618497308469 0.401163715706889 0.958445097191208 0.916895443084189 0.890737085083533 0.995653407917583 0.992666149610986 0.00920237415826466 0.536740735523235 0.379186107263536 0.95460567218584 0.909579247799648 0.88141584819888 0.995234716258708 0.991962029089529 0.0133287076995515 0.627582672644084 0.470441459220916 0.9683404292765 0.936024434061043 0.915331193522969 0.996718780618658 0.99445964079694 0.0133588898903985 0.628118320336174 0.471012614787357 0.968410634992092 0.936161576808911 0.915508691663562 0.996726269536585 0.994472257285351 0.0182916430697276 0.699186515720849 0.550624585401185 0.976844835876103 0.952786326966781 0.937150769825356 0.997618927450752 0.995977042823427 0.0103534383868392 0.566171540824131 0.40757854898222 0.95949302179951 0.918902502457639 0.893302379529109 0.995767163477634 0.992857524488225 0.00997033091248577 0.556792841481425 0.398414305245185 0.957986345012327 0.916018188824001 0.889616944894765 0.995603538778996 0.992582262525374 0.021387183136327 0.731634821077575 0.589693948622391 0.980191090370842 0.959465109889877 0.9459157873698 0.997969267792296 0.996568131661178 0.00464841625627125 0.368119576524829 0.234957834831971 0.913598844419133 0.834931295571087 0.788913056795635 0.99056735069558 0.984140305010111 0.00299711556868483 0.272727875982523 0.165058908937276 0.871899233097176 0.76502938888339 0.706376937947443 0.985422151782927 0.97557580504263 0.00441243845307411 0.356031981716365 0.225681071268944 0.909377219903569 0.827591285883753 0.780065800868588 0.990065570371567 0.98330239397768 0.00763065553271303 0.489590378913431 0.335842498023294 0.945681366961924 0.892797049228542 0.860209833975397 0.994249770627313 0.990307233422427 0.00357457813496762 0.309159845551084 0.190883046058557 0.890380424297766 0.795309128841008 0.741662676740033 0.987755316645351 0.979452003855832 0.0018492107613074 0.187723857200404 0.108602033386583 0.807494971672244 0.667391718728029 0.597199553537756 0.976558458530117 0.960962457041584 0.00436330791910612 0.35345768920678 0.223721845746785 0.908446127637913 0.825980694877639 0.778130264958064 0.98995434233715 0.983116735212091 0.0104267790228633 0.567922683920087 0.40930196046655 0.959769341023909 0.919432460720711 0.893980328614105 0.995797121748612 0.992907929314392 0.00656767982868821 0.451966535570079 0.303019401906943 0.937377101995506 0.877455477525644 0.841035125049297 0.993318209000086 0.988744194740522 0.00101377843173688 0.112367853531216 0.0625608574556165 0.69675723545905 0.523607559609934 0.448161656030933 0.958017520847221 0.93095807583119 0.0112943547239421 0.587631688763437 0.428971395470199 0.962775973971702 0.925218782243699 0.901398576537861 0.996122102327608 0.993454843526385 0.0107639694493362 0.575798339580746 0.417101374862735 0.960993202619693 0.921783413106545 0.896990763719979 0.995929626150507 0.993130893132108 0.00046916278900891 0.0553146364489218 0.0299433588662623 0.515212428105506 0.337035235477517 0.273063252555901 0.913455729701248 0.861817167450575 0.00349669813300489 0.304458430537847 0.187492127560252 0.888204098538008 0.791686907788968 0.737404575369559 0.987485044618364 0.979002352172327 0.024485152204539 0.757932665945403 0.622728630202555 0.982707888501802 0.964519905091023 0.952576701523756 0.998231355851104 0.997010509868416 0.0306897848505992 0.797964753881168 0.675548685028182 0.9862423235806 0.971664696306584 0.962031876402193 0.99859738800145 0.997628603633172 0.0110633734850846 0.582558894602093 0.423860431046383 0.962019786519955 0.923760055884554 0.899525658126196 0.996040538898127 0.993317556258097 0.00367730203235538 0.315265775067439 0.195313424065089 0.893125142862049 0.799899324434723 0.747073305807679 0.988094506950938 0.980016551076045 0.0121577172952389 0.605567541770096 0.447317678492713 0.965356958715595 0.930215100346341 0.907827834356424 0.996399628575871 0.993922090545617 0.00199600559205845 0.199674145618536 0.116236280203045 0.819113171500302 0.684158220613314 0.615465687718645 0.97824807456636 0.963734453779978 0.00294364114141489 0.269161114059593 0.162585463068661 0.869868885530064 0.761768010858872 0.70261792129878 0.985160474955098 0.975141841833077 0.0253916429660814 0.764707052561982 0.631446881177965 0.983330168850536 0.965773909135041 0.954232794790228 0.998295971613948 0.997119599398902 0.00736408971470492 0.480641833068281 0.32789879586401 0.943811347722242 0.889319473550772 0.855845839296723 0.994041272752096 0.989957226823484 0.00227704900598907 0.221608340839934 0.130499359785313 0.837856439348271 0.711968084214624 0.646196085097095 0.98088674607328 0.968076281210091 0.00950685529585213 0.544900542897508 0.386951373902211 0.956008492002855 0.912245605729469 0.884807521479365 0.99538804364682 0.992219835010479 0.0160217927113993 0.670096864368741 0.517091005283618 0.973591504739529 0.946338432858851 0.928727285002987 0.997276245103571 0.995399151324106 0.0272438722783831 0.777468128433018 0.648109539570874 0.98447497424625 0.968085264353572 0.957289075793408 0.998414653259024 0.997319992702181 0.00526658031712832 0.397757797477047 0.258256743034732 0.923003030341432 0.851506202060203 0.809051983746946 0.991670411803464 0.985984315409491 0.0104106142724032 0.567537914046127 0.408922949541281 0.959708759342904 0.919316243697233 0.893831636857914 0.995790554861856 0.992896880341285 0.0166436289539013 0.678597298273776 0.526749556759347 0.974568738940282 0.948270570892636 0.931247461341748 0.997379395509463 0.99557307296188 0.0110410990036424 0.582063225087138 0.423362846044181 0.961945255923819 0.923616407401263 0.899341323655741 0.996032493705928 0.993304015457626 0.00854923792185524 0.518229407123505 0.361864095093999 0.951276014746453 0.903281537658768 0.873429542184138 0.994869166791662 0.991347611255193 0.00184395592365093 0.18728951724626 0.108326345082049 0.807051408081375 0.666758557562983 0.596513555499741 0.976493105164082 0.960855366008509 0.0154613119188287 0.662050375918333 0.50805237355656 0.972645208704917 0.944471275081317 0.92629507220843 0.997176183183212 0.995230460864444 0.00174269255408522 0.17882881301045 0.102980760705731 0.798086930805673 0.654069881361237 0.582823686250086 0.975158650879802 0.958670751205423 0.00459323331200384 0.365333237632704 0.232808058723249 0.91264707385843 0.833271093658932 0.786908145040703 0.990454584713762 0.983951949394805 0.00824881444042165 0.509217538945097 0.353575768335309 0.949576425725855 0.90008364821892 0.869387350933505 0.994681691857012 0.991032622417502 0.0161364611740759 0.671697196746742 0.518900676774093 0.973777222518258 0.946705316527844 0.929205568415465 0.997295862540004 0.99543222632455 0.025220250501413 0.763454476081134 0.629828300100757 0.98321588304767 0.965543477908897 0.953928368360563 0.998284110016514 0.997099572965059 0.011594471827541 0.594044926482948 0.435481688321545 0.963715145223559 0.927033716198238 0.903731472408828 0.99622324298637 0.993625104593976 0.00453552130224486 0.362393124090868 0.23054705122437 0.911629106062942 0.831498900811107 0.784770439492699 0.990333743576645 0.983750138090092 0.00883786647944386 0.52658602079474 0.369633819106459 0.952805226565259 0.906168486248224 0.877086293169158 0.995037336583257 0.99163023359993 0.0194543487020478 0.712229832835789 0.566112122346467 0.978223811807503 0.955532854801383 0.940750292526021 0.997763561604844 0.996221032644445 0.0217125700087728 0.734653986439243 0.59342258376704 0.980488517773958 0.960061054297811 0.946699867998658 0.998000303469528 0.996620508385556 0.014769534423176 0.651574677119813 0.496433950610791 0.971381084097112 0.941982833057138 0.923058445875514 0.997042241141031 0.995004689747208 0.00848736430985549 0.516400093897465 0.360174093449251 0.950935327983603 0.902639611245402 0.872617426856259 0.994831635029236 0.991284545175756 0.0049395227466666 0.382427424469321 0.246105853896893 0.918296627150032 0.843172133526048 0.798897941625802 0.99112089285827 0.985065323148439 0.00043928806344103 0.051973982378828 0.0280894088653549 0.498761048210182 0.322488581333976 0.260194031008974 0.90810843212294 0.853789978821544 0.00317245423057422 0.284185230538937 0.173069455909296 0.878135130907802 0.775125908836796 0.718064926721917 0.986219141576078 0.976898487528827 0.00363784033329781 0.312932825880436 0.193617124137547 0.892087100854259 0.79816043937838 0.745021691555405 0.987966444531577 0.979803373510988 0.0169006359232353 0.681986961196943 0.530632993162174 0.97495216543794 0.949029757317836 0.932238628153322 0.997419816820156 0.995641233993831 0.00392094233279931 0.329329870546381 0.205633409384021 0.899118235628904 0.810008053076236 0.759046826906732 0.988828728468888 0.981239488144409 0.0149189903977518 0.653891278280203 0.498988906143944 0.971663835801349 0.942538854824553 0.923781159211006 0.997072227614717 0.995055230961004 0.00265497058415718 0.249293078147621 0.148980625576713 0.857697545768025 0.742479114137102 0.680548204775281 0.983568824033825 0.972505606781346 0.0227507039076445 0.743860519937252 0.604893934066992 0.981381659256516 0.96185288638669 0.949059333927101 0.998093398679815 0.996777632092947 0.00835369406715143 0.512401068596807 0.356493051160626 0.950182953510799 0.901223580239655 0.870827233516967 0.994748664386155 0.991145137968153 0.0132221006061153 0.625678552706578 0.468414442148074 0.968089971860037 0.935535345517775 0.9146983235743 0.99669205612915 0.994414619440443 0.00427539566655162 0.348800263271791 0.220191717001011 0.906731666271829 0.823022808391688 0.774581010695318 0.989749001348617 0.982774060293035 0.0121282330766489 0.60498029808643 0.446710095208896 0.965274664104903 0.930055374667857 0.907621956678321 0.99639080018625 0.993907224188895 0.00224317081553208 0.219027596945232 0.128804056731751 0.835805028809348 0.708877364526691 0.642753734191773 0.980603035344417 0.967608695601676 0.00527105117345231 0.397962159285085 0.258420186218703 0.92306363305156 0.851614031635722 0.809183733274518 0.991677455177354 0.985996098963162 0.0149435838255134 0.654269600316053 0.499406923442349 0.971709837091552 0.942629346282645 0.92389880573442 0.99707710467818 0.995063451288857 0.00971048002503317 0.550201649674235 0.392039562088354 0.956899688784057 0.913943562376022 0.886970597049824 0.995485241877829 0.992383293167361 0.035393025129834 0.820696156435062 0.706995970999381 0.988105977683437 0.975453929445116 0.967065627933436 0.998789444137017 0.997953041060231 0.000443041435379546 0.0523949784099494 0.0283227166890066 0.500888963599309 0.324351097584293 0.261835810986381 0.908816247223557 0.8548493174009 0.00553616791599462 0.409840669783237 0.267987627083817 0.926495243744206 0.857741376715694 0.816686020030923 0.99207494294424 0.986661280616757 0.00363031268479963 0.312486010768885 0.193292743502239 0.891886800752393 0.797825310251527 0.744626561711657 0.987941703183705 0.979762192445064 0.00495820007246591 0.383323603410439 0.246810246403013 0.918580744982765 0.843673019147622 0.799506608608554 0.991154208769502 0.985121019479315 0.00910051475192688 0.533946441926373 0.376545347232399 0.954116397018097 0.908651103505106 0.880236678425278 0.995181143855458 0.991871964873976 0.02904027542426 0.788628112528395 0.662944408242043 0.985447867258012 0.970053994813302 0.959896203733214 0.998515318166014 0.997489990628495 0.0126689476417909 0.615484494326604 0.457649990294057 0.966725025963262 0.9328744357981 0.91125890809194 0.996546194568641 0.994168923352708 0.00438881248701091 0.354796583935725 0.224740127681063 0.908931838801564 0.826820500382826 0.779139246442622 0.990012390576963 0.983213624189132 0.00679451779792523 0.460446719790051 0.310287208917287 0.939353986372371 0.881084001896795 0.845552232674496 0.993541308008666 0.989118342932845 0.00725653507831246 0.476943181127192 0.32464082154149 0.943020160166856 0.887852164053061 0.854007613826116 0.993952836742299 0.98980879917087 0.00996994372526382 0.55678316153489 0.398404903634243 0.957984766204876 0.916015171180007 0.889613092917851 0.995603367079231 0.992581973711573 0.00223679818037432 0.218540254007859 0.128484436755484 0.835413351142681 0.708288583561231 0.642098740584253 0.980548726507767 0.967519209502028 0.00332687343665515 0.293983949000941 0.180000318894576 0.883146498765304 0.783328066516277 0.727616984477377 0.986852389060472 0.977950454907725 0.00767598093057797 0.491081823457821 0.337174978390584 0.945987118360777 0.893366912938618 0.860925939149509 0.994283790283948 0.99036435196949 0.0169065356169139 0.68206395352448 0.530721414400766 0.974960833754833 0.949046927773206 0.932261051330791 0.997420730315534 0.995642774432903 0.0106857391547055 0.573996351280031 0.415309797038241 0.960715866950744 0.921250143415791 0.896307475934534 0.995899626213692 0.993080408969295
105561 0.00416908037954093 0.442599832498214 0.512464472260598 0.964682617069674 0.93493847522909 0.997090182122604 0.916870891695328 0.999904203927901 0.00504196470382078 0.490091273958342 0.559921997285083 0.970642242833251 0.945634411122224 0.997594833293885 0.930315704533539 0.999920856626276 0.00150643149691018 0.222485654997646 0.274730263627175 0.90777805311316 0.83814975125274 0.991966974833554 0.798982913230716 0.999734218706106 0.00349958799696798 0.399790123916611 0.46857794396877 0.958181627508786 0.923397144681692 0.996533123806905 0.902458910902248 0.999885802936629 0.00175998211323623 0.250598005957384 0.30683883855015 0.920019777411206 0.858190229512819 0.993118016733351 0.822848040718832 0.999772557351821 0.004760807999456 0.475693907899207 0.545668496140292 0.968953789923298 0.94259274736014 0.997452436440624 0.926483614802175 0.999916159403482 0.00109500045905253 0.172125137089318 0.215826632414709 0.877331679253145 0.790033022480756 0.988977444306942 0.742795418391623 0.999634241035613 0.000850295590757378 0.138977184991425 0.176052345690046 0.847384133054532 0.744968242821502 0.985846753283133 0.691550468144507 0.999528914248513 0.00643459943674058 0.551233142591847 0.619196677607331 0.976880673224036 0.956951242617961 0.998117034166249 0.9446346062236 0.999938071292455 0.00317933999252162 0.376922195407597 0.444690514501238 0.954148378646503 0.916302092191872 0.996184023780409 0.893647894424124 0.999874261169663 0.00125366540728727 0.192295254593436 0.239635479888896 0.89118245873355 0.811624446252394 0.990360535426811 0.767816811281952 0.999680567738735 0.00333877787237348 0.388519086906719 0.45684368731984 0.956248829708669 0.91999089197269 0.996366166402749 0.898224229461141 0.999880284051939 0.00770947882753873 0.595728729710333 0.661096605653474 0.980654123777409 0.96385715263853 0.998429935673215 0.953420184573406 0.999948377935084 0.00172522384997424 0.246864209718644 0.302605445440511 0.918537064965227 0.855741018842348 0.99298009528976 0.819916518199348 0.999767968027388 6.83020004030468e-05 0.0127897551322741 0.0168609051476961 0.308274769224077 0.189928654417826 0.848274269859189 0.152509925681161 0.994162348115352 0.00710188911820141 0.575663718027527 0.642328065394334 0.979021153950791 0.96086294792365 0.998294798778833 0.949606549403436 0.999943927436169 0.00343996786227791 0.395659780825208 0.464286663801638 0.957485225054778 0.922168528192987 0.996473038958411 0.900930500533065 0.999883816999203 0.00249162928571196 0.321462451280633 0.385427573360559 0.942186567699534 0.895547763792378 0.995132565787151 0.868084791496775 0.999839451090295 0.00678306999598599 0.564327843659223 0.631633493760239 0.978049848189793 0.959086063954092 0.998214221468495 0.947346612146615 0.999941273207797 0.00206142223666595 0.281500468822261 0.341516076592956 0.930926572702651 0.876395854609394 0.994120210371964 0.844770217763097 0.999805868278243 0.00653803895804704 0.555200608905211 0.62297425496599 0.977240438424093 0.95760767617952 0.998146962288404 0.945468148889244 0.999939057363229 0.00236829548036571 0.310464408565032 0.373445552818957 0.939351349332903 0.890690693894956 0.994879752218507 0.862147258770332 0.999831070710795 0.00291463920673642 0.356674846737767 0.423275816909086 0.950179081974931 0.909367713893494 0.995837807355543 0.885072026093857 0.999862807010141 0.00176410358739975 0.251038305629313 0.307337428127814 0.920192025573166 0.858475152445723 0.993134012865772 0.823189343024281 0.999773089542016 0.000423461764190746 0.0743743238067346 0.0961396057190017 0.734325808914543 0.592523094068687 0.971968893140038 0.527429925007507 0.999054122625147 0.00474936591103754 0.475090926605897 0.545069027380257 0.96888097486213 0.942461777094703 0.997446285284585 0.926318765616722 0.999915956467033 0.00290694406731543 0.356066698619506 0.422628712083961 0.950053419031441 0.909148955131993 0.995826803282461 0.8848020537048 0.999862442827153 0.000272405409608092 0.0491405339422981 0.0640321122463399 0.639998860333334 0.483276912561099 0.957085626613856 0.417877414593904 0.998530156463305 0.00147720220434942 0.219109650612295 0.270837646647927 0.906122076941054 0.835470105580812 0.991809090042314 0.795812783965182 0.999728953204294 0.00576182513881742 0.523617944955394 0.592673292904381 0.9742336900203 0.95213429761735 0.997896213013578 0.938528019988786 0.999930793916396 0.00155105925329908 0.227584628186259 0.280594481182108 0.910196858970831 0.842077074133364 0.992196646951598 0.803637968209343 0.999741875442364 0.00427105140380928 0.44859467231332 0.518525309271859 0.965500134892896 0.936399109902784 0.997159746503283 0.918701873805145 0.999906500412148 0.000192028127885946 0.0351478301571781 0.0460042064649704 0.556169218333158 0.397319304790655 0.940192641076438 0.335988418930845 0.997916038364608 0.000641533638417381 0.108539926383792 0.13880427276023 0.807259224410876 0.687836091790096 0.981323305902366 0.6284204681129 0.999375583217658 0.00304435468403996 0.366757474047875 0.433971122635604 0.952206330530067 0.912903385833633 0.996014961880204 0.889440268671701 0.999868668919381 0.000149193421467918 0.0275222314606224 0.0361113857254405 0.493297432044673 0.338700996505543 0.92431794085316 0.282181958564395 0.997319204541274 0.00037071683691384 0.0657160876649498 0.0851807513370614 0.707568633110952 0.560040919729846 0.968106240987833 0.494188388704947 0.998919633329378 0.00218623364151014 0.293567149844161 0.354884688805946 0.934619747347468 0.882637068782505 0.994454713886778 0.852339268786003 0.999816972059509 0.00484155962968225 0.479910716563759 0.54985507847423 0.96945819124972 0.943500457991647 0.99749502317209 0.927626482154877 0.999917564341292 0.00455559965815917 0.464667124612042 0.534673787280929 0.967594150294504 0.940149958769949 0.99733743874481 0.923411048949346 0.999912365045636 0.00644797060954933 0.551749931348414 0.619689198488752 0.976927813014803 0.957037230934405 0.998120956780548 0.944743776001191 0.999938200537877 0.00719193185331381 0.578760477420295 0.64523813462688 0.979280205982504 0.961337367241111 0.998316264338296 0.950210348255738 0.999944634444936 0.00396226323797573 0.430035792827021 0.499695116866083 0.962900126021139 0.931760969434633 0.996938130305525 0.912893203873238 0.999899183259765 0.00114298136448789 0.178329437804071 0.223181509198088 0.881877852256167 0.797066182242759 0.989435770852784 0.75091199411028 0.999649606577514 0.000150285918274672 0.0277182113778433 0.0363662400084455 0.495121460215751 0.340337338788192 0.92482682631544 0.283662371203297 0.997338643500626 0.00633262482301216 0.547252798501811 0.615398554379537 0.976514770324824 0.956284037487855 0.998086574684887 0.943787720978663 0.999937067655752 0.00272236936196407 0.341130144154067 0.406663318584612 0.946837754208786 0.903567084435072 0.995544302996235 0.87792516998954 0.999853090732829 0.000125801229610636 0.0233070373074195 0.03062213415231 0.450815632753792 0.301608027653244 0.911488871864478 0.248948555813347 0.996822232193553 0.0001689613785289 0.0310562409648888 0.040702130353278 0.52438924335419 0.367108385380176 0.932576735362918 0.308057230312608 0.997632153319609 0.00842284655758807 0.617019303099908 0.680789263930711 0.982276074661083 0.966839735943382 0.998563751958889 0.957225826286309 0.999952783794082 0.00204385812989063 0.279769463872435 0.339590449647671 0.930373172015329 0.87546401140145 0.994069877673824 0.843642488104795 0.999804196868337 0.000713194952758041 0.119226268153385 0.151962371500945 0.823212159238747 0.710124147385012 0.983169526648776 0.652809435818076 0.999438329179367 0.00227645640291364 0.302042270686213 0.364217344846392 0.937053173193971 0.88677087060845 0.994673798523202 0.85736778042803 0.999824240618864 0.00239511513869229 0.312885991850201 0.376090443445236 0.939991233771927 0.891784836232679 0.994936932084444 0.863483318767847 0.999832966495476 0.000515925333994916 0.0891735577601391 0.114732937464446 0.771054210523229 0.639223827783231 0.976878520791075 0.576255706673946 0.999223581867709 0.000159794031128371 0.0294205335012004 0.0385786093062591 0.510458676770341 0.354244019302307 0.928982769415397 0.296293401990827 0.997496627658033 0.000258522840746294 0.046752657382322 0.0609670092203923 0.627857860624158 0.470225623907206 0.954884510964469 0.405207288552393 0.998451327240852 8.7454443255087e-05 0.0163178945247382 0.0214876540357824 0.363316293414909 0.230892997197915 0.877431371729944 0.187269419626641 0.995435039420584 0.00077234136028717 0.127856364217244 0.16252479757626 0.834518373730982 0.726257764777003 0.984439264843448 0.670653553104001 0.999481350672892 4.95845501423609e-05 0.00931734039817988 0.0122969424872029 0.244442497160003 0.145448797635892 0.802318903233009 0.115543328876339 0.991976251043514 0.00017197526828525 0.0315928049362763 0.0413982277041421 0.528797591534854 0.371226544435562 0.933680159957058 0.311839355076849 0.9976735606082 0.00144789184873452 0.215694916098113 0.266892281250343 0.904400797470713 0.83269259003378 0.991644419807909 0.79253203986892 0.999723459678848 0.00429877403937392 0.450202455869888 0.520147300782936 0.965715917060545 0.936784989558046 0.997178089850875 0.919185859622693 0.999907105917681 0.000579849494842172 0.0991328148124644 0.127148278839973 0.791029789395174 0.665714929292824 0.979376213699001 0.604509779988075 0.999309161302122 0.00700638682293538 0.572329673131408 0.639189512024595 0.978739274364321 0.960346969793379 0.99827142982391 0.948950052827794 0.999943157702044 0.00130106056596733 0.198132246171513 0.246470957500834 0.894733649056395 0.817239516180577 0.990708856882223 0.774374687104534 0.999692215068059 0.000225840419466594 0.0410837366825177 0.0536715914743687 0.595764982664917 0.436734244388806 0.948689039032999 0.373085559167569 0.998227550959289 0.00315003228533309 0.374742853107965 0.442397548517574 0.953740214737233 0.915586832175128 0.996148544110348 0.892761695029582 0.999873087720975 0.00185682201115956 0.260809451885521 0.31836841262862 0.923880311501191 0.864595956506477 0.993475223538603 0.830534971230047 0.999784437650162 0.00134715217378779 0.203728867632743 0.253002186063101 0.897971992998922 0.822388600382392 0.991024302186889 0.78040694023577 0.999702756239022 0.00407321116137302 0.436844758946792 0.506626648857547 0.963878040735015 0.933502997008709 0.997021613245942 0.915072991774393 0.999901940004299 0.00592481631266241 0.530612035541244 0.599429135104041 0.974928752537328 0.953396988296319 0.997954304325252 0.940127071755059 0.999932708674034 0.000555822486553794 0.0954149575429329 0.122522634031248 0.783944053927867 0.656226674361788 0.978503350464943 0.594342885862913 0.999279302042644 0.00236686713458333 0.31033496614192 0.37330406769679 0.939316888758757 0.890631803485802 0.994876670808702 0.862075371849819 0.999830968541412 0.0112785274483389 0.683899908131509 0.741204473184361 0.986741822643526 0.975096240501545 0.998930101213524 0.967796346718434 0.999964839886789 0.00325008671126269 0.382121412829317 0.450149172323639 0.955104691513268 0.917979899560172 0.996267042445661 0.895728149731987 0.99987700659932 0.00483489445803852 0.479565208901695 0.54951241960589 0.969417176735428 0.943426619101173 0.997491561825785 0.927533491053452 0.999917450155684 0.00441502301521878 0.456844446633379 0.526832395052011 0.966592237541402 0.938353595508499 0.997252507413252 0.921154411733811 0.999909562186483 0.000849998447495418 0.1389353302612 0.17600160767809 0.847338887697842 0.744901775150379 0.985841871477018 0.691475844179883 0.999528749503435 0.00135847064812464 0.205091351613956 0.254588838404132 0.898737017103908 0.823609036427808 0.991098519997153 0.781839323395581 0.999705235417543 0.0023409609979167 0.307978849913973 0.370726865192808 0.93868502224924 0.889552607558691 0.994820133590291 0.8607584478105 0.999829093845125 0.000221007287655651 0.0402397109757438 0.0525831413275635 0.590543355528285 0.431418884952312 0.947625466754603 0.368038691825282 0.998188851347371 0.0124359617707076 0.704873798905003 0.759712016459863 0.98797485003931 0.977387502263723 0.999030716634521 0.970739078418505 0.999968149516787 0.00189094455472983 0.264342035037856 0.322340643993477 0.925153464335048 0.866717632315864 0.993592427872152 0.833087322088539 0.999788333935313 0.000339486811915373 0.060513255211603 0.0785664654314224 0.689026057662395 0.538248494557975 0.965273111845376 0.472208134392859 0.998820328812076 0.00285786312024435 0.352160828916133 0.418467188000841 0.949236806288718 0.907728518953288 0.995755228955752 0.883049925770557 0.999860073864105 0.000282807567488681 0.0509219786183822 0.0663157562907593 0.648589480380445 0.492642619898006 0.958599154936749 0.427023106351677 0.998584158049177 0.00527012620068559 0.50121193036388 0.570853270084732 0.971883763001415 0.947876704969656 0.99769924793661 0.933145145865188 0.999924300111793 0.00352609340553819 0.401608439142712 0.470463889205702 0.958483981143469 0.923931029681349 0.996559185620681 0.90312341537856 0.999886664265333 0.00146033082895759 0.217147706855922 0.268571823879718 0.905138926529218 0.833882688580388 0.991715104656228 0.793937116248996 0.999725817995739 0.000524358156194248 0.0904998912161099 0.116390852199213 0.773905159469218 0.642956228736609 0.977242089766132 0.580211735142189 0.999236065265423 0.00133651357746651 0.20244398852768 0.251504703231559 0.897242324553924 0.821226001400807 0.990953406817791 0.779043372684957 0.999700387708321 0.00225455712336506 0.300003754452019 0.36197683007387 0.936479280919172 0.885794421816079 0.994622224131636 0.856178893583335 0.999822529816675 0.000605548954049918 0.103075978999562 0.132042467762432 0.798112098861614 0.675301008302856 0.980234683633475 0.614835523304628 0.999338478056693 0.00273733852619384 0.342367072646408 0.407990726661238 0.947113849164253 0.904045128987529 0.995568627266397 0.878513237794624 0.999853896183043 0.00124865344398885 0.191673062510448 0.238905419794477 0.890792887918451 0.811010455599867 0.990322169987337 0.767101007335187 0.999679284373611 0.0015604689856823 0.22865127540749 0.28181892875554 0.910690781388091 0.842880984646088 0.992243409239255 0.804592146599082 0.999743433968735 0.004043430230264 0.435032955041405 0.504784847022398 0.963620623104445 0.933044152887652 0.996999653009954 0.91449862436988 0.999901214884322 0.000770062131011002 0.127526915612238 0.162122624139683 0.834109517464993 0.725669357012958 0.984393891913734 0.669999932787887 0.999479815187646
105581 0.0178273657530388 0.580907508735087 0.331425307942738 0.968208213058762 0.965350062576249 0.984777496143985 0.913604938214551 0.974821556418865 0.0160296002622633 0.55437746499965 0.307917767085776 0.964706081363366 0.961545586553651 0.983068691264192 0.904679975406617 0.972026891916723 0.00999145429278006 0.435252822849283 0.216073496755231 0.944238134353859 0.939359989678569 0.972951162724827 0.854646188606894 0.955609132672826 0.0169242781818399 0.567975343546621 0.319808886986445 0.966538791149948 0.963536208376769 0.983963734781367 0.90933673062158 0.973489899925259 0.0129757781880857 0.500980535922325 0.26418610745627 0.956630526010263 0.95278227716755 0.979103652089165 0.884514095025906 0.965566613321325 0.0234417994134054 0.647032080667867 0.395984004953889 0.975772898447091 0.973576269200247 0.988446654945604 0.933266674065044 0.980843766430372 0.00587930287397253 0.3111200636731 0.139058282311569 0.908449715625079 0.900769758117523 0.954707037433144 0.775055286366622 0.926551027355666 0.0244442283217138 0.656766848020654 0.406289361194422 0.976766635299304 0.974657766410422 0.988926444572423 0.935889360681127 0.98163342359566 0.00840584955519431 0.392967901694115 0.187993752797206 0.934311469613656 0.928630560515507 0.967962530064515 0.831614650915756 0.947594373406404 0.00574190400835819 0.306045282394097 0.136235023915202 0.906452188418838 0.898623362076309 0.953667319027428 0.770881296372115 0.924915807954039 0.00746388415662588 0.364785058692566 0.170385064819048 0.926565040351105 0.920271368525671 0.964031687730411 0.814166333817758 0.941315966676023 0.0121013287429877 0.483323051524636 0.250682026966444 0.953602737887459 0.949500010598196 0.977608074298834 0.877098412247109 0.963138648516715 0.0109419840902714 0.457946206098899 0.232034438340453 0.948880931709741 0.944385024453991 0.975265903465943 0.865687438861411 0.959345930325766 0.00939616262229962 0.420071229833154 0.205751613678374 0.940880664074683 0.935728794457482 0.971269925951947 0.846769710387283 0.952902169894131 0.0155095175875507 0.54608432647709 0.300822638361732 0.963547130814012 0.960287126712691 0.982501778889051 0.901750683249961 0.971101134398318 0.0208905931438519 0.619679456103643 0.368174169073026 0.972825539064189 0.970369792592719 0.987020618449538 0.925542786525297 0.97849971305007 0.00785465889084973 0.376781804444816 0.177777831407944 0.929988247253295 0.923963882376148 0.965772884674492 0.821821501762575 0.944093041492144 0.0101225863218087 0.438493197890383 0.218312904125287 0.944927602458105 0.940105947746889 0.973295648847838 0.856274801755656 0.95616453105303 0.0154145900644852 0.54453817457996 0.2995126988379 0.963327469129936 0.960048635055109 0.982394249207646 0.90119682600656 0.97092561892753 0.00626973827507293 0.325151089046647 0.146985270853189 0.913689567678118 0.90640388299035 0.957423448235858 0.78613254325371 0.93083373571673 0.0141836253894394 0.523520223012025 0.282094629063742 0.960223494572988 0.9566796189628 0.980872048740201 0.89341593143663 0.968443687416849 0.00311034613794265 0.192418119212487 0.0785206075709929 0.839614898091588 0.82725853662898 0.91749340930907 0.6451056748601 0.869369165739018 0.0265007090771764 0.675201619414845 0.426428266930768 0.978575147088175 0.976626506793192 0.98979830876949 0.940686585936768 0.983069665380744 0.00974811991972768 0.429142013175121 0.211885368527024 0.942912412842865 0.937925916025032 0.972288050241355 0.85152537613154 0.954540737903911 0.00794857549399351 0.379599169696187 0.179535828235171 0.930764294997397 0.924801307805371 0.966166706827083 0.823569065785401 0.944722037208304 0.0151305251592915 0.539849662912381 0.295564825601825 0.962654304290378 0.959317825326474 0.982064559967817 0.899502163220919 0.970387639190404 0.0103124594042191 0.443121240228445 0.221533920328847 0.945896543509218 0.941154437826011 0.973779333511629 0.858570043222838 0.956944778341196 0.0130931761434477 0.503261924546704 0.265963888905 0.957007565846553 0.953191135398788 0.979289547736777 0.885443012878059 0.965868737554551 0.0163912372951874 0.559972632247526 0.312771365183681 0.965470124441329 0.962375379657328 0.983442043215681 0.906617679493735 0.972636949195249 0.0142141971274889 0.524065015875686 0.282537160928062 0.960306831678421 0.956770046688131 0.98091298429755 0.893623732974164 0.968510366910177 0.00768790043653083 0.371717061211589 0.174638522561267 0.928566936704028 0.922430472032722 0.965050738260787 0.818632541468621 0.942940504241859 0.0136087887668242 0.51304581349977 0.273676160411231 0.958589734314441 0.954907134917463 0.980068792800678 0.889354341706972 0.967136003661266 0.0082120179851275 0.387370596671157 0.184429001375812 0.932852845623917 0.927055639595725 0.967224920813423 0.828294713805367 0.946413781940126 0.0112149273595452 0.464136947849308 0.236503679650547 0.950076007469929 0.945679189720868 0.975859836734868 0.868558018643739 0.960306586751331 0.0156633818443083 0.548568872384477 0.302936025045196 0.963897723908635 0.960667793710829 0.982673349842293 0.90263555975426 0.971381233160792 0.013463080369172 0.510319216351798 0.271512391365182 0.95815438841329 0.954434914133483 0.979854510574287 0.888275958205843 0.966787391686173 0.00423559482435268 0.245185937926565 0.104079173249243 0.877103738166169 0.867178690690673 0.938120320654646 0.71249102167096 0.900725491770236 0.0155901207660113 0.547389182384607 0.301931268334471 0.963731623431978 0.960487442033835 0.982592072770562 0.902216195725392 0.971248536046283 0.00981040884987161 0.430718534068265 0.212961508077305 0.943257675910325 0.938299363760445 0.972460839719733 0.852336788374956 0.954819043246182 0.00749811447205198 0.365853968325811 0.171037715755917 0.926878107862676 0.920608968206204 0.964191200604373 0.814862834299526 0.941570113763067 0.0139498391162021 0.519313654217085 0.278693308805606 0.959574622383685 0.955975586231003 0.980553193619172 0.891800034860601 0.967924431465439 0.013025612651938 0.501951454974813 0.264941760125872 0.956791370143541 0.952956691440914 0.97918296393544 0.884910219807936 0.965695504670555 0.0205890238826718 0.616173769544823 0.364726820729461 0.972430227536111 0.969939860771385 0.986829009407878 0.924513017318565 0.978185093729989 0.00524427963014229 0.287035242554595 0.125859759819278 0.898431067474059 0.890012420889123 0.949468909005466 0.754385601847763 0.918335194037948 0.025253549420565 0.66425666981846 0.414371210298099 0.977512707492944 0.975469858118994 0.989286322674166 0.937864585696528 0.982226056817175 0.00980449038758424 0.430569104888782 0.212859377858032 0.943225048098566 0.938264071438559 0.972444513673314 0.852260068134873 0.954792744803208 0.0216761631797234 0.628527460240658 0.376990732292283 0.973805038589496 0.971435210045999 0.987495035397428 0.928100625019186 0.979279044122311 0.0185282991911374 0.590438497113968 0.340185613827747 0.969395263644996 0.966640154571821 0.98535523598225 0.916655278971019 0.975767856292388 0.00687467173254445 0.345816264193009 0.158994817790037 0.920726462201503 0.913978856264729 0.961046730056806 0.801307627326436 0.936569900785261 0.0108759319758292 0.456427015704878 0.230945384109457 0.9485831782452 0.944062627424842 0.975117804640994 0.86497406336022 0.959106505412439 0.0030993814516758 0.191868244485134 0.0782646750321344 0.839137290592763 0.826751725904964 0.91722485102962 0.644294233033154 0.868966334869979 0.0219770491364908 0.631811923717231 0.380306454263846 0.974162146044596 0.97182368982717 0.987667875015842 0.929035400434721 0.979563092362872 0.0149618198837687 0.537020511554286 0.293200154238804 0.962242879151581 0.958871213720076 0.981862942354457 0.898468390470283 0.970058759815506 0.0157008582701321 0.54917003153412 0.303448944769566 0.963982114628116 0.960759427172412 0.982714638727983 0.902848720135482 0.971448648992253 0.0168470893498002 0.566834024501986 0.318798263190919 0.966388083321492 0.963372489526604 0.983890200054321 0.908952656311871 0.973369636994945 0.00876529325918745 0.403086978654854 0.194526076098971 0.936856500717374 0.931379527014591 0.969246701535209 0.837446304881368 0.94965250486126 0.0173971968771221 0.574842511117676 0.325939273832971 0.967433915081991 0.964508705245076 0.984400245766408 0.911622153022792 0.974204036910371 0.0216110065213385 0.62780874765304 0.376268306373123 0.973726432553509 0.971349701835137 0.987456981265039 0.927895024061012 0.979216513940938 0.0132901985344117 0.507045324001873 0.268929152277752 0.957626003508835 0.953861824948676 0.979594297794067 0.886969306674774 0.966364189051145 0.0215564136474127 0.627204488538945 0.375661789725391 0.973660214812572 0.971277670669804 0.987424921964294 0.927721870701701 0.979163836866139 0.0118355273335631 0.47771202240553 0.246483363874827 0.9525979849659 0.948411217812499 0.977110689538733 0.874654692549638 0.96233224287663 0.0137571383879047 0.515791630159856 0.275866637024845 0.959023891091506 0.955378103844712 0.980282389209118 0.890431411858395 0.967483598345408 0.0121981358988118 0.485337538953397 0.252200171496834 0.953958306436614 0.949885368329946 0.977783962191681 0.877965247192328 0.963423940967913 0.0145094613536182 0.529264948838925 0.286784650258439 0.961094346562384 0.957624635216329 0.981299633082274 0.895590401459388 0.969140353434581 0.0102819138374238 0.442381747379836 0.221017453551787 0.945742949509787 0.940988221366029 0.973702695147879 0.858205701481841 0.956821117354801 0.0183696691442436 0.588318486867845 0.338222117375883 0.969134300640465 0.966356514396768 0.98522828806291 0.915983583957752 0.975559861675209 0.02123883866998 0.623651511726623 0.372111427683401 0.973268450751082 0.970851530773083 0.987235202870784 0.926698283184116 0.978852152823336 0.00702690936114053 0.350822844755907 0.161966326479659 0.92232147496042 0.915697202598393 0.961864086010564 0.804795981686405 0.937867649319013 0.00256788200242314 0.164300733032462 0.0656928039000902 0.81201687599946 0.798045732142192 0.901727720827342 0.599983769001705 0.84595168673745 0.00921825035408334 0.415377960305985 0.202616249408358 0.939798179943435 0.934558539880747 0.970726561715374 0.844249291536776 0.95202857864282 0.0165299091260332 0.56208210949361 0.314615432040941 0.965754542499568 0.962684303487928 0.983580946414173 0.907340333263808 0.972863994247154 0.018031217536499 0.583723417823314 0.33399565867253 0.96856265433515 0.965735241191403 0.984950080706442 0.914514392968567 0.97510416251367 0.0164149010944828 0.560334000901823 0.313086712905441 0.965518987387138 0.962428451527691 0.98346590977801 0.906741779585476 0.972675957449241 0.0126641392449848 0.494824279208941 0.259426936713024 0.955597271544155 0.95166197290171 0.978593827124751 0.881974682042774 0.964738408900775 0.00392353085903311 0.231244082874329 0.097128509059169 0.868577505046973 0.858075301488715 0.933506345188437 0.696496174352685 0.893639347674921 0.0146974603711119 0.532518608691696 0.289464290548985 0.961579924475372 0.958151632669463 0.981537874910421 0.896805746605915 0.969528693712577 0.00953874373082218 0.423779620867312 0.208247396094697 0.941720747634088 0.936637155767172 0.971691171963752 0.848732103685551 0.953579856288887 0.0135363059051927 0.511693168910144 0.272601319399578 0.958374292920999 0.954673440333686 0.979962762704838 0.888820473076218 0.966963492806132 0.0055170154143736 0.297578909811009 0.131575570770992 0.902988967688656 0.894903914962447 0.951859211543859 0.763707456638208 0.922077366313048 0.0076442384743677 0.370377628970197 0.173812776280169 0.928185295995268 0.922018799719362 0.964856640050393 0.817778820475412 0.942630911805494 0.011352515505429 0.467205608568333 0.23873784457857 0.95065773619508 0.946309256150397 0.976148667321133 0.869959606087111 0.960774027655213 0.00770468411938248 0.37223045582791 0.174955520168663 0.928712571361415 0.922587574457933 0.965124784944785 0.818958607425726 0.943058631674017 0.0315128310802432 0.713039427755702 0.470520810134515 0.982012573982495 0.980370304241638 0.991450810488025 0.949891623249846 0.985796453329796 0.0177996958982443 0.580522442568303 0.331074973566599 0.968159497429421 0.965297124283041 0.984753770379609 0.913480029009454 0.974782710699695 0.00625795943976693 0.324736003049934 0.146748171527447 0.913540222207557 0.906243224495358 0.957346244091662 0.785814221968544 0.93071180570023 0.0119801895929073 0.480780473222476 0.248774021536248 0.953150088354969 0.949009475298281 0.97738406547348 0.875996446062673 0.962775399314789 0.0278871056802885 0.686589940278808 0.439295735958513 0.979647001663849 0.977793636796453 0.990314242121476 0.943544596027896 0.983920360405765 0.00173095800099506 0.116931396551583 0.0452148379647089 0.744201875911058 0.726885824087344 0.860725097941907 0.502538060715858 0.787170052735902 0.0230758901617744 0.643344887547042 0.392138049763908 0.97538919456271 0.973158732537063 0.988261260673694 0.932256502853525 0.980538772153055 0.00269801765011001 0.171220208693558 0.0688013311403048 0.819466220543037 0.805916392427072 0.906033417062122 0.611818777058557 0.852300872345316 0.0117981219935496 0.476912849885854 0.245888903017942 0.952453130494423 0.948254264108609 0.977038937198542 0.874303082258325 0.962215955170426 0.0203030056571212 0.612790666715033 0.361424294559646 0.972044759961851 0.969520665414301 0.986642093405083 0.92351029146773 0.977878257564407 0.00738637487458772 0.362351583525907 0.168903599405838 0.925846224292888 0.919496299563863 0.963665231339282 0.812569862370173 0.940732303810791 0.00540163230963459 0.293155918813175 0.129166215667826 0.901111297089523 0.892888318788443 0.95087597747062 0.759850912980026 0.920536643371466 0.00781478226934518 0.375577970979053 0.177029213351776 0.929653499065238 0.923602696048532 0.965602905765075 0.821069080311802 0.943821658902889 0.0296443813586737 0.699967333955903 0.454847530232944 0.980864359215688 0.979119485398925 0.990899495620293 0.946804061873874 0.984886062347777 0.00678710347552019 0.342902006537591 0.157276432687771 0.919779200450438 0.912958587789591 0.960560628648467 0.79924453317815 0.935798755813537 0.0180016591788331 0.5833173888858 0.33362411952168 0.968511742254698 0.965679912428476 0.984925294643656 0.9143836881636 0.975063571513249 0.0158419815587972 0.551419900846588 0.305374017383045 0.964296448264989 0.961100750785082 0.982868396086796 0.903643245217048 0.971699734025401
105601 0.00219082950284886 0.600214912825679 0.293914296805572 0.979757133029814 0.962806811347328 0.921168846157906 0.965815892189001 0.985009817264023 0.00161097139909945 0.524564409605937 0.234249025399867 0.972654538078892 0.950060020330631 0.895697856013064 0.954051152565088 0.979712063210303 0.00173099685776336 0.542476655307683 0.247406609377818 0.974505283812925 0.953366650409153 0.902233516552665 0.957105452672787 0.981094438594792 0.0012296613581087 0.457070065036429 0.189240518694147 0.964463031851903 0.935548675390124 0.867591694496166 0.940627057910145 0.973577251794475 0.00067744278846971 0.316724611982642 0.113883303668421 0.937278505102196 0.888795977784449 0.782978549360872 0.897153224312298 0.953025203178222 0.00124113318206478 0.459378207586694 0.190671142527561 0.964780322492043 0.936107024466923 0.868656110897105 0.941144180109304 0.973815375737004 0.000734056994164323 0.334356357529299 0.122243296796167 0.941837639449765 0.896490043892038 0.796316163218634 0.904331302613507 0.956492863837328 0.00128937436433802 0.468873927484636 0.196632690048389 0.966054897637029 0.938352961657119 0.872951258874665 0.943223792636361 0.974771528855423 0.00196725765346156 0.574075030267122 0.272036994373524 0.977503419607957 0.958745417572157 0.912971683073177 0.962070137184157 0.983330955173299 0.00125341392144204 0.461827511643261 0.19219709567543 0.965113774427035 0.936694135535488 0.869776804895767 0.941687888144804 0.974065585296783 0.00107372044393746 0.423625246819366 0.169282915496911 0.959504755577598 0.926862068383845 0.851202732278325 0.932575575946418 0.969850880138813 0.00073198395619863 0.333726768084033 0.121939946263642 0.941682411082109 0.896227123170652 0.795856736687274 0.904086168195065 0.956374936826345 0.00129012625929917 0.469019297093349 0.196724917204244 0.966074034591391 0.938386719863108 0.873015984737817 0.943255044851402 0.974785879964042 0.000816355038100578 0.358426059669745 0.134120034368612 0.947396723654105 0.905950585147272 0.813022784721374 0.913144606983575 0.960709654111863 0.00211062621482285 0.591213630527463 0.286217898061592 0.979002407336858 0.961444986649529 0.918411643943679 0.96456018917513 0.984447821575978 0.00178319299221232 0.549853190418644 0.252989449831226 0.975234324163443 0.954672049256551 0.904827386141015 0.958310768511444 0.981638607366443 0.00128155709143008 0.467357838134626 0.195672578333953 0.965854650395135 0.937999784504566 0.87227439531161 0.942896822419191 0.974621351483654 0.00114900648654639 0.440270208459914 0.179038614698953 0.962060190460913 0.931329982420775 0.859592425616643 0.936718288448053 0.971772634403135 0.00215425009554465 0.596159063678807 0.290424630375124 0.979419741692953 0.962197806390012 0.919934752951688 0.965254380136008 0.984758611403695 0.000743709489041907 0.337272291075871 0.123653020674009 0.942549674615901 0.897696932079098 0.798428424937 0.905456406377534 0.957033671561692 0.0025341457466538 0.634664671703213 0.325078889704253 0.982457364570925 0.967693520804865 0.931134958716767 0.970319434546485 0.987018667526001 0.000873157977415177 0.374050693410821 0.142132843585021 0.950652595476392 0.911532211810037 0.823042225218196 0.918337769364564 0.963173554057754 0.000833139703630083 0.36312338321285 0.13650317676613 0.948402624295113 0.907671797612874 0.816099457576361 0.914746550183804 0.961471332678971 0.00132604884661225 0.47587321250066 0.20110679007165 0.966963873121779 0.939957630032394 0.876033423569869 0.944709144332934 0.975453022940701 0.00206757492817178 0.586213347474603 0.282017559626096 0.978573655980595 0.960672130743424 0.91685076466797 0.963847431061918 0.984128457912968 0.00137162633383345 0.484319367246479 0.206598488899734 0.968027937385946 0.94183922195375 0.879661790306314 0.946450317531673 0.976250374910955 0.000984950659153572 0.402684731481574 0.157479835569139 0.956011868369674 0.92078605584994 0.839926769522124 0.926936802783365 0.967219902747552 0.00167433507859178 0.53419131546874 0.241251570589335 0.973663773508616 0.951861878103311 0.899253132721492 0.955715720653728 0.98046605854663 0.00121228511187007 0.453536269922191 0.187063973220444 0.963971411241585 0.93468414099553 0.865946217929164 0.939826262268011 0.973208215307787 0.00154993232417305 0.514907976934892 0.227380919481659 0.971606514413753 0.94819217832806 0.892027847634245 0.952325095068202 0.978928661825436 0.00157648902172679 0.519156906531839 0.23038405277799 0.97207217983501 0.949021700964213 0.893655789147431 0.953091717101454 0.979276802166082 0.000777116649959883 0.347170448193669 0.128497501502258 0.94488500275786 0.901665286674828 0.805412746915943 0.909154229498035 0.958805964205798 0.00120736621930596 0.452527571105623 0.18644572351019 0.963829765764984 0.934435184793367 0.865472971108374 0.939595639008611 0.97310187079732 0.00107249085220125 0.423345198166502 0.169121670479886 0.959460162764273 0.926784272748863 0.851057391425222 0.932503415106941 0.9698173219529 0.00195965607966114 0.573126257359873 0.271269475427612 0.977417957089014 0.958591713726441 0.912662973651597 0.961928328491133 0.983267251986723 0.000542694360699637 0.27075824544354 0.0933341397727653 0.922896086905979 0.8648986991695 0.742918932142497 0.874798896535082 0.94203027296844 0.00129900282338753 0.470729491969547 0.197812125253188 0.96629833956457 0.938782482473348 0.873775163772184 0.943621415353854 0.974954078972421 0.00103470768840824 0.414605476166885 0.164136396866121 0.95804041072671 0.92431044808883 0.846448819908982 0.930208277806833 0.968748475119866 0.000944228752692565 0.39256215888522 0.151953099595859 0.954199887003579 0.917648029221968 0.834162448023154 0.924022330095074 0.96585311784099 0.00157281919537795 0.518574178131666 0.229970436157869 0.972008740426682 0.948908653282145 0.893433750730755 0.952987247836421 0.979229378718609 0.00221218956570835 0.602545951390107 0.295936330546825 0.979949091920575 0.963153461661904 0.921872082396442 0.966135483510963 0.985152720868782 0.00102976001350134 0.41344141081666 0.163479174124865 0.957847106142858 0.923974083354341 0.845824153756803 0.92989613517297 0.968602885066875 0.00218713410554273 0.599808864518947 0.293563304642379 0.979723550469557 0.962746177733984 0.92104589931234 0.965759989629502 0.984984815267158 0.00173902496034057 0.543626856128436 0.248270672224041 0.974620190445358 0.953572291427288 0.902641614920397 0.957295345057 0.981180220931952 0.00134666560509853 0.479727712562856 0.203600258933753 0.967453828203123 0.940823600182997 0.877701393775771 0.94551055770919 0.975820224676072 0.00194936512732991 0.571835084121909 0.27022785054753 0.977301220783035 0.958381800360896 0.912241546487896 0.961734654417793 0.983180232866957 0.0019217093155406 0.568326313463143 0.26741389395656 0.976981452812915 0.957807012692768 0.911088635624654 0.961204298420216 0.982941839624519 0.00204658226060002 0.583730635987305 0.279951542219156 0.978358187749332 0.960283946971797 0.916067834220292 0.963489397786114 0.983967934878738 0.00136289240448441 0.48272193643095 0.205551941726713 0.967829367378184 0.941487832177736 0.878983011569316 0.946125193023107 0.976101611547139 0.00147396924297556 0.502330275337347 0.218660766663981 0.970184641094314 0.945663348011641 0.887084008745274 0.949987359081929 0.977865109484204 0.000828312574651266 0.361779517398337 0.13581914171965 0.948117295035275 0.907183273458524 0.815225043479875 0.91429192501689 0.961255319936265 0.00161811183407382 0.525669048754033 0.235044550853645 0.972772112462381 0.950269774987573 0.896110971394058 0.954244951250849 0.979799923295239 0.00131506031618544 0.473795442574754 0.199771448501921 0.966696665054269 0.939485655896213 0.875125717426797 0.944272305956697 0.975252720884399 0.00121405567757993 0.453898446442155 0.187286285063263 0.964022126016916 0.934773291784522 0.866115751324914 0.939908845709765 0.973246288970103 0.00260405704638144 0.640967368804203 0.331093429732036 0.982921465568692 0.968535699223575 0.93286404239047 0.971095204267241 0.987363648585465 0.000809055817512203 0.35636167609449 0.133079582943861 0.946946952982902 0.905181906797397 0.811652497828122 0.912429042828628 0.960368950569152 0.000587532864682636 0.28672403223963 0.100276396749735 0.928361819660584 0.873914056775283 0.757794594099033 0.883242794217698 0.946218666394425 0.00132177268268325 0.475066600448875 0.200587671199145 0.966860400191019 0.939774838745235 0.875681762118741 0.944539964924914 0.975375461888173 0.00140461842290548 0.490265847989206 0.210527188000095 0.968756442849432 0.94312939820839 0.88215867109517 0.947643892280351 0.976796017414559 0.00150099410862925 0.506878799578431 0.221785390429845 0.970706500054144 0.946590776236053 0.888893808385297 0.950844820520368 0.978255549987243 0.0021444868511998 0.595062635016524 0.289487423228577 0.979327784383418 0.962031880626283 0.919598822160108 0.965101384035705 0.984690136491719 0.00111412662062929 0.432679465990305 0.174547280555456 0.960917520506923 0.929329767987722 0.855826119434166 0.934864047256805 0.970913639671919 0.00126108558968412 0.463346369738289 0.193147447309599 0.965318897604651 0.937055461509996 0.870467252499937 0.942022475849716 0.974219479833693 0.0016242845868544 0.526619869770185 0.235730943788169 0.972872942548908 0.950449690920369 0.896465477175156 0.954411175586231 0.979875266463862 0.00207388628861418 0.586954005029354 0.282636400264055 0.978637601023172 0.960787360490247 0.917083308035672 0.963953706339887 0.984176093206477 0.00241909031134237 0.623798095358388 0.314943449576936 0.981636252480422 0.966205133382629 0.928087451567634 0.968948143230988 0.986408101094219 0.0023150249982074 0.613399690483638 0.305512454388308 0.980824628526223 0.96473599940831 0.925089733940029 0.967594254305579 0.985804328998756 0.00251265869820176 0.632683039334232 0.323208718764326 0.982309627847412 0.967425571633853 0.930585543936786 0.970072591084399 0.986908832329033 0.00158183132170611 0.520002696010844 0.230985381369711 0.972164019413854 0.949185378727263 0.893977372590065 0.953242970954946 0.979345453026553 0.00154650954596105 0.514354898384152 0.226992164382912 0.971545366506573 0.948083299952693 0.891814402605803 0.952224464720354 0.978882940092787 0.00143958713844601 0.496421104236296 0.214649290674689 0.969493256112884 0.944435907442709 0.884694635740245 0.948852312942156 0.977347667615751 0.000955438505326639 0.395382638694324 0.153481650435991 0.954713390162375 0.918536358354061 0.835790183017026 0.924847530947947 0.966240589452766 0.000122219903990926 0.0771351335092177 0.0226489365416691 0.729328358651127 0.590357274616012 0.394138382316576 0.6113351103935 0.785324849269904 0.000471490847267569 0.243884977196277 0.0820882876170761 0.912267814359725 0.847596059246762 0.715139413283196 0.858556836267507 0.933850476258549 0.000960390269661134 0.396620245957062 0.154155125782927 0.954936578602011 0.918922698781449 0.836499094397582 0.925206377871673 0.966408966605793 0.00129098904850963 0.46918600899095 0.196830720691444 0.966095967452479 0.938425411481286 0.873090175692673 0.943290864035494 0.974802327588345 0.00155658505239502 0.51597939030994 0.22813541857204 0.971724617838308 0.948402502214799 0.892440316826426 0.952519480752497 0.979016966340699 0.00131787581103104 0.474329375097769 0.200114013743021 0.966765539899521 0.939607290307458 0.875359553350185 0.94438488870627 0.975304352934355 0.00123994963304699 0.45914098219957 0.190523777046716 0.964747849616262 0.936049866910094 0.868547086223214 0.941091245135284 0.973791006963981 0.000611887760455193 0.295107179864761 0.104003102960254 0.93101809085325 0.878324593692866 0.765175585221683 0.887369064992713 0.948249732423908 0.00107766336958357 0.424521450279021 0.169799559901422 0.959647092510749 0.927110425247284 0.851666891249133 0.932805937805593 0.969957990033151 0.000930077384711274 0.388963831535591 0.150015581146066 0.953534778203627 0.916498565172137 0.832060956566231 0.92295436807842 0.965351092135793 0.00261853796922225 0.642245881415504 0.332325965420819 0.983014550699313 0.968704696325348 0.933211422542114 0.971250862139074 0.987432831527194 0.00168571127694074 0.535878706782849 0.242495348803366 0.973837146567756 0.952171724286125 0.899865978375375 0.956001907762996 0.980595544161842 0.000527214925760631 0.265079520122637 0.0909126929023202 0.920810396741804 0.861479631442416 0.737350317993934 0.871593179838101 0.940428760525791 0.00154279176519343 0.513752724695413 0.226569462778872 0.971478649756692 0.947964518731185 0.891581604645009 0.952114679608798 0.978833052712031 0.00216888011443262 0.597791009163862 0.291824430755443 0.97955601977956 0.96244375155397 0.920432928173769 0.965481152324898 0.984860083118495 0.00120612927482271 0.45227333088845 0.186290106401621 0.9637939712448 0.934372281728458 0.865353439133934 0.939537366546231 0.973074995739519 0.000766371530694997 0.344019132532646 0.126945135206945 0.94415483522591 0.90042288254854 0.803219648018118 0.907996789379837 0.958252074089241 0.000333284604201081 0.185648353135005 0.0594490025844016 0.880229326794071 0.797190816864391 0.639555740843985 0.810968225821119 0.908906641436343 0.00127165411715371 0.465424807894907 0.194453023994229 0.96559756269217 0.937546532628528 0.871406529946503 0.942477174864953 0.974428522612822 0.000672113563075296 0.31501677975866 0.11308819964976 0.936812291736758 0.888012448399977 0.781632623684302 0.896421716803054 0.952670125643826 0.0011707885518003 0.44490861833921 0.181818849772517 0.962740527761325 0.932522724288055 0.861846354804013 0.937823688031666 0.972283825511305 0.00131998893111743 0.474729399467153 0.200370928713725 0.966817046103022 0.939698260591637 0.875534481162062 0.944469087752356 0.975342963341161 0.00129078336619074 0.469146275633368 0.196805500466702 0.9660907413983 0.938416192102843 0.873072496998544 0.943282329117346 0.974798408546791 0.00135435528020469 0.481150934589729 0.204526322822906 0.967632876897158 0.941140238531245 0.878312098109395 0.94580356197107 0.975954390657737 0.00103549552863278 0.414790410219076 0.164240954656977 0.958071028137355 0.92436373473122 0.846547821956921 0.930257725578354 0.968771533675784 0.00112981927215988 0.436119841358741 0.176573984916997 0.961440007856845 0.930243891385321 0.857545274801446 0.935711536579145 0.971306480979283 0.0013137074122826 0.473538491942585 0.199606735063895 0.966663467749168 0.939427033821753 0.875013042487913 0.944218045534632 0.975227833838823
105621 0.00528972026649532 0.670670163605955 0.198755969254593 0.986164977522034 0.791012959252974 0.925660257530274 0.807500622786527 0.988096232130282 0.00504786430443057 0.660197492404478 0.191370267096865 0.985508238762626 0.783129704280118 0.922357529066521 0.800082117469264 0.987530009437046 0.00556384327180645 0.681791491516589 0.20696980055279 0.986841217964678 0.799286584980306 0.929081223278208 0.815273948837049 0.988679158657455 0.00646565579563701 0.71364219916007 0.232871807467473 0.98866592031849 0.822439579969794 0.938415554522575 0.836958931009438 0.990251515063545 0.00271410005444552 0.510330219140652 0.112647515659447 0.973318203653449 0.6595189417899 0.864358315725227 0.682212874394595 0.977000938631827 0.00615641978984149 0.703458017265856 0.224177424530035 0.988099725376408 0.815122329864172 0.935502858923323 0.830116428453123 0.989763708549093 0.00374257161701276 0.589928814043241 0.149105463138768 0.980527240042269 0.727801258508299 0.897919161948804 0.747685167745548 0.983232094972749 0.00566454967918404 0.685692311190168 0.209946348330214 0.9870734274525 0.802165010002339 0.930260676458031 0.817975313098164 0.988879299994442 0.00360043075783878 0.580495783851226 0.144241840286753 0.97977119950876 0.72003463238737 0.89430155720736 0.740283429716938 0.982579206087858 0.00328380477983887 0.557849895165021 0.133210572528654 0.977857026560179 0.701042048146617 0.885246968666884 0.722134401483274 0.980925570989828 0.00454624075300931 0.636222477424263 0.17562136265355 0.983926964028528 0.764737418283195 0.914483472897147 0.782728653635622 0.986166244384831 0.00382074215949793 0.594939019437649 0.151757314579632 0.980919509689903 0.731892520057263 0.899805487671278 0.751579576869561 0.983570789555641 0.00481783204499582 0.649604695741866 0.184221598675181 0.984823358876571 0.775063444100408 0.918933650101019 0.792479301612654 0.986939412054679 0.00190581743760471 0.422374638511146 0.0817849603771281 0.962397967608193 0.576101943140494 0.817217910262307 0.600992067071734 0.967537689635203 0.00405233167492234 0.60909306133674 0.159519994220833 0.981994426781976 0.743325631963633 0.905007513878733 0.762445649482394 0.984498704686903 0.00438264420829405 0.62766043384049 0.170355145004886 0.983334289966571 0.758049861968776 0.911560314925741 0.776402984501279 0.985654937287018 0.00256482582510481 0.496151884282993 0.107101282513926 0.971804985757436 0.646669547757987 0.857569875912947 0.669791119237321 0.97569136520338 0.00297166043158866 0.533013272724079 0.122060597932766 0.975580441908304 0.679629559366259 0.874669230921748 0.701589565319425 0.978957683589726 0.00558501806229981 0.682619639981119 0.207597467719549 0.986890729044246 0.799898694342083 0.929332498690426 0.815848535205176 0.988721833356017 0.00272617645031481 0.511442626684013 0.113093271082433 0.973433571579443 0.660517886010329 0.864879405354309 0.683177221489901 0.977100757619775 0.00729354925810844 0.737779473990821 0.255242169894144 0.989947811647774 0.839469144799826 0.945064998982955 0.85284512397292 0.991355642638649 0.0006333950519944 0.195308467647962 0.028715447516334 0.894685762702613 0.310870157439506 0.597429269015998 0.333311467532624 0.90819802480033 0.00794035310499288 0.754003245984295 0.271855843942973 0.990765039624202 0.850674715453096 0.949344418595855 0.863269085025769 0.992059334121558 0.00286493975843436 0.523873062936466 0.118184017075339 0.974691178556468 0.671590915108399 0.870592629520703 0.693853725150023 0.978188656342327 0.0132498879896922 0.837191215987997 0.385130136649995 0.994474709526411 0.905278406319523 0.969175025501974 0.913734423894507 0.995251579633748 0.00205149832553172 0.440476745495233 0.0875013108782212 0.964979569832843 0.594017084970152 0.827985443692001 0.618551782843178 0.969777500868716 0.0038962213958295 0.599662626553913 0.154302619386737 0.981283617885916 0.735728469442136 0.901562140655083 0.755228055340152 0.983885135214897 0.00631114167751777 0.708641703222029 0.228551356306592 0.988389867681714 0.818856706858411 0.936993602267181 0.833609761265735 0.990013691063661 0.00118892085249283 0.313110820369614 0.0526041887208822 0.941021164671746 0.458646843445811 0.735950859654453 0.484259567904193 0.948927764646916 0.00199836921710294 0.434007347210559 0.0854246568050658 0.964080106913146 0.587661092673532 0.824208409578636 0.612329220729247 0.968997308656513 0.00211368815483484 0.447864891698397 0.0899204511261603 0.965976945017068 0.601213342358029 0.832205967416683 0.625587264073352 0.970642389021104 0.00577082308423179 0.689707201439188 0.213063948875608 0.987309796576878 0.805114961767625 0.931463765047103 0.820742197196546 0.989083013011359 0.00263473320307712 0.502892136893581 0.109707066993151 0.972534407967918 0.652805280256382 0.860831407929994 0.675726676553341 0.976322694063446 0.00920753858934847 0.780643666397227 0.302402337864519 0.992035968691014 0.868669505506817 0.956062923490836 0.879960327642582 0.99315337135044 0.00847113106571854 0.765902968239284 0.28496081949542 0.991343259198958 0.858773986389756 0.952391446887032 0.870789007333668 0.992557124077034 0.0140670993815506 0.84529351076468 0.399595400515105 0.994798312740542 0.91035511808376 0.970937068410007 0.918398777813033 0.995529887918051 0.00631790498748234 0.708864201275031 0.228741458744851 0.988402230192028 0.819016534065001 0.937057206575826 0.83375921414018 0.990024341972094 0.00240165938243543 0.479689431528832 0.100960970120675 0.969942242736276 0.631472122899571 0.84933014284217 0.655057716225465 0.974078532601161 0.00133180984204593 0.338053636251426 0.0585640439771717 0.947020856309925 0.486964074888906 0.757434253657112 0.512660613339981 0.95416232637868 0.00482000133939026 0.649707650164512 0.18428958816021 0.984830118239039 0.775142295648733 0.918967340755336 0.792553682072298 0.986945241463783 0.014314317518312 0.847590489257588 0.403842756195168 0.994888965530546 0.911786914192081 0.971431622706996 0.919713431960408 0.995607847418373 0.0068819207656265 0.726304275631312 0.244280449869552 0.98934859361464 0.831427262790574 0.941947182098994 0.845349874951996 0.990839569837261 0.00184451847983145 0.414404438732478 0.0793586994770708 0.961194536680664 0.568083825833183 0.812274405432534 0.593112234883387 0.9664930254506 0.00427113196752718 0.621591237797144 0.16672781247881 0.982904731443285 0.753270565565773 0.909451134896988 0.77187712293825 0.985284298294368 0.00196411628869288 0.429756916632497 0.0840809139407846 0.963475358265837 0.583457094686064 0.821684333965635 0.608209050080644 0.968472638924308 0.0019863227292676 0.432519713253002 0.0849525121279908 0.963869713202767 0.586192255094316 0.823328879233999 0.610890072531882 0.968814784841464 0.00716703176693383 0.734355241206408 0.251906031624065 0.989770888078895 0.837079597266968 0.944142688448582 0.850619251581699 0.99120327741981 0.00437560314910295 0.627282939647878 0.170127019874977 0.983307803689528 0.757753541631439 0.911430034810588 0.776122503216243 0.985632085251301 0.00803021629032356 0.756101345912124 0.274107254400507 0.990868260546408 0.852110025772594 0.949887188946602 0.86460260658593 0.99214820311348 0.00556481644895482 0.681829646548468 0.206998668867472 0.986843501607251 0.799314798573879 0.929092810637871 0.815300434446593 0.98868112699284 0.00213721352761294 0.450609327490382 0.0908323091928551 0.966339614175471 0.603869729771924 0.833749157606391 0.628181702868222 0.970956822052641 0.00954180176465982 0.786745493445151 0.310049702288968 0.99231538910805 0.872721948639576 0.95755046220684 0.883711012019142 0.993393848430857 0.00243128757866242 0.482757782922335 0.102082061833677 0.970298509328797 0.634327721759908 0.850896230761025 0.657829587131886 0.974387067473225 0.000411397054288284 0.13615064498164 0.0188365140225587 0.846546340812344 0.226564606583792 0.490752921663532 0.245084421521347 0.865305224716903 0.00731310838545671 0.738301061037199 0.255755345990352 0.989974622542029 0.839832371487445 0.945204893830324 0.853183378535692 0.991378731309382 0.00486713893510932 0.651930057707871 0.185764242288718 0.984975530049588 0.77684223193645 0.919692602598768 0.79415694264466 0.987070644809813 0.00196146097424962 0.42942476434936 0.083976584844008 0.963427627853009 0.583127626497011 0.821485642319822 0.607886002366227 0.968431224985805 0.00200260882639219 0.434529055904133 0.0855907089808937 0.964153571782052 0.58817556231242 0.824515874500493 0.612833189706061 0.969061039400445 0.00549592022699441 0.679105843613784 0.204949866526576 0.98667985949153 0.79729775909931 0.928263074794003 0.813406556233467 0.988540076056505 0.00214515812264743 0.451530009228113 0.0911398437338772 0.966460352392928 0.604758852869469 0.834263922528962 0.629049778167508 0.971061494528501 0.00462574205271771 0.64024365144459 0.178157084144926 0.984200083737258 0.767856340612937 0.915835667926866 0.785675907989808 0.986401839183924 0.00468801503772549 0.643332297223741 0.18013271450905 0.984407648700762 0.770242550360608 0.916865480016054 0.787929538206367 0.986580873856996 0.0011908284968502 0.313456145597012 0.0526842416146315 0.941110187524906 0.459045410287551 0.736262664154136 0.484660465652855 0.949005499975459 0.00069999222453174 0.211511696351077 0.0316411969374597 0.903746666882708 0.332696826188773 0.621238097105763 0.355900038804 0.916205259314893 0.00178913376117688 0.407012565000502 0.0771557344124658 0.960039140947013 0.560574827526714 0.80757271455266 0.585721044214113 0.965489723127059 0.00366182099027542 0.584622269330293 0.146349059027491 0.980104788168756 0.723442454680293 0.895894845128056 0.74353256872699 0.982867298264891 0.00989440730168263 0.79282881588981 0.317942474126395 0.992589833839187 0.876736953006658 0.959015205950932 0.887424080790722 0.993630024795086 0.0024331985679657 0.482954452879684 0.102154277444407 0.970321199180142 0.634510392362543 0.85099612813932 0.658006847134365 0.974406716337763 0.000964586037719425 0.269936917126896 0.043097022592131 0.928273098415459 0.407304862267404 0.693323074590911 0.432340225873347 0.937775676692221 0.00865471917128207 0.769758074531272 0.289387682454496 0.991526889821782 0.861376505450222 0.953362469246878 0.873202804545926 0.99271519487476 0.00255306812533243 0.495000340592651 0.106661553232191 0.971678491680132 0.645616299283155 0.85700628868184 0.668771491164484 0.975581868870907 0.000378346165148761 0.126593627647557 0.0173489139660985 0.83534383861397 0.21222017864412 0.469842934711394 0.229916009532624 0.855237988734927 0.00161612043490536 0.382675948459663 0.0702071941912505 0.955942291240393 0.535345668964649 0.791243682196873 0.560804494743519 0.961929516243849 0.00244522957083896 0.484189217336577 0.102608664506231 0.970463257165097 0.635656268222719 0.851621998851237 0.659118633142116 0.974529732254559 0.00553684209924431 0.680729234106326 0.206168021678225 0.986777541560683 0.798500634388458 0.928758219586736 0.814536075105424 0.988624273672058 0.00532799581412464 0.672269114660577 0.199912790672567 0.986263522335511 0.792208652757561 0.926157498416141 0.808624806582488 0.988181185764513 0.002923001046474 0.528889453799806 0.120297200499323 0.975182834935781 0.676013480135316 0.872842713418556 0.698111251311971 0.97861386048933 0.00421401453256237 0.61840582059324 0.164857870460127 0.982676056873472 0.750749132922371 0.908331544984433 0.769487650293927 0.985086971018931 0.00207454622470022 0.443237672377298 0.0883993210947014 0.965355934673717 0.59671404254369 0.829574065297202 0.621189692568008 0.970103899796105 0.00257915665962728 0.497548394274709 0.10763667410855 0.971957646981 0.647944894335236 0.858250841507848 0.671025464999833 0.975823507218238 0.00615079776668076 0.703266217051448 0.224017583721708 0.988088911132642 0.814983757521677 0.935447370425403 0.82998675063697 0.989754390752502 0.00335812638446296 0.563381084431388 0.135824774413963 0.978338055728898 0.705726872252907 0.887508398744101 0.726617592215693 0.981341211729987 0.00970466341925383 0.789598526219124 0.313717101730324 0.992444609297403 0.874608068164758 0.958239668644473 0.8854556592402 0.993505052538084 0.00166912927432931 0.390341054917688 0.0723469650084236 0.957283892387031 0.543377084014509 0.796533055181511 0.56875034398617 0.963095838769638 0.00604892297646065 0.699747563018955 0.221110025007343 0.987889509817579 0.812436531518925 0.934425192127426 0.827602385948721 0.989582576966303 0.00406131396431331 0.609622259288825 0.159818283612261 0.982033692839615 0.743749561018875 0.905198462717342 0.762848074528263 0.9845325955047 0.00241522780249805 0.48109908589875 0.10147472016388 0.970106449645928 0.632785357235554 0.850051394831149 0.656332644941869 0.974220743348409 0.00635951695421012 0.710225767230654 0.229909082071813 0.988477719947428 0.819993762506819 0.937445749322557 0.834672907668961 0.990089379287065 0.00480799282479251 0.64913697254762 0.183913081669224 0.984792625184468 0.774705107850463 0.918780489639252 0.79214126920088 0.986912906564496 0.00207173192225526 0.44290199923635 0.0882897605736757 0.965310411246642 0.596386641456706 0.829381654597344 0.620869536860061 0.970064421879341 0.00348811479719916 0.572731444068821 0.14036022682323 0.979131128488905 0.713578635305354 0.891257247455522 0.734121949707223 0.982026354881454 0.00581750011076924 0.691438634144636 0.214425696257294 0.987410918841614 0.806383198265013 0.931979239040287 0.821931229981056 0.989170160339745 0.0034951295041096 0.573224719651697 0.140603658391354 0.979172283417442 0.713990506692149 0.891452484532341 0.734515270666451 0.982061904815729 0.00253146672236093 0.492871004127311 0.105852573976244 0.971443120278778 0.64366486701952 0.855959184409381 0.666881775357824 0.975378115235682 0.00509607578905027 0.662337515066163 0.192853088145389 0.985644055632013 0.784747943402355 0.923038975662282 0.801605907018142 0.98764711576497 0.00254571178720567 0.494277197384813 0.106386216571976 0.97159877191936 0.64495413580751 0.856651406886683 0.668130353099236 0.975512859499566 0.00293227588435381 0.529681061613351 0.12063384999097 0.975259614423524 0.676708987424339 0.873194942543716 0.698780458318133 0.978680257117262 0.0031129798474178 0.54459289872227 0.12714307311278 0.976666372472375 0.689690173641398 0.879689245853227 0.711253555435567 0.979896524023201 0.0031287334653995 0.545848459349204 0.127706088763791 0.976781491068194 0.690772844845169 0.880224134675351 0.712292376488407 0.979996032773899
105641 0.0249587601283031 0.870141570061601 0.23088616500481 0.889658326038773 0.977679527884992 0.916483434324968 0.958542540121292 0.99777004014775 0.00813680502633533 0.682281893969755 0.0877640362863919 0.720979031029078 0.933500368777133 0.778606875182693 0.881092152207466 0.993074576495135 0.0125225202953812 0.768496483078295 0.129466471305091 0.799774512936049 0.955946936134189 0.844635190271824 0.919707240990897 0.995508956777977 0.0161726751717399 0.811431504802815 0.161625009053454 0.838130506356057 0.965670089291161 0.875732762363617 0.936901059558422 0.996531874392767 0.00853389928653081 0.69260527798861 0.0916878964323476 0.730541634239475 0.936421728521569 0.786778547840943 0.886034753707698 0.993397324557625 0.0155824432256744 0.805582961824156 0.15657120401531 0.83293955721358 0.964395424197221 0.871562881485616 0.934630513581991 0.996398830082848 0.00625348927617297 0.622253305532845 0.0687275425973116 0.664668348121529 0.915024664957572 0.729563941115791 0.850389399803377 0.990990734029101 0.0132190610573934 0.778108543790286 0.135773415283641 0.808411666865193 0.958199363135181 0.851696024342379 0.923664636220512 0.995747581383339 0.0186354499330217 0.832519210407545 0.182136713039423 0.856759520754753 0.970143870581593 0.890599129077286 0.944910062840623 0.996996340804956 0.00677484480698367 0.641004136640047 0.0740691655314895 0.682388408884432 0.921085772318327 0.745169476492805 0.860357219874323 0.991682598641988 0.0175901462371692 0.824160877502903 0.173542064095345 0.849392080160847 0.968393105551105 0.88473804230557 0.94176840370703 0.996815036588096 0.00999853498761501 0.725557413574805 0.105899549216583 0.76083136805154 0.945301348289287 0.812370317555287 0.90120922035273 0.994367347889262 0.00775837401561164 0.671785578581753 0.0839958758705076 0.7112200369133 0.930457522458644 0.770221089359129 0.875969865130439 0.992736476980995 0.0124853003180771 0.767959765312423 0.129127117385677 0.799291371379394 0.95581981959478 0.844239214978107 0.919484361226895 0.995495459803419 0.00863422028336634 0.695109312775326 0.0926743703106905 0.732855835182253 0.937119952478021 0.788749430644043 0.88721968849231 0.993474196417015 0.0236727698621433 0.86389135592697 0.22139909541523 0.884222485061446 0.976465228486845 0.912238736707081 0.956333631559353 0.997646092248506 0.0046636345838933 0.550868480647447 0.0520871184166204 0.596096136413755 0.88910651604876 0.667626211829134 0.808874789366898 0.987937387250139 0.00791401072654208 0.676184241400045 0.0855490151765543 0.715314169015293 0.931741755042257 0.773744845961787 0.87812852026822 0.992879413035635 0.0187801503969001 0.833615363469583 0.183313821322972 0.857724135481152 0.97037133420592 0.89136475517538 0.945318938377287 0.997019853096193 0.0101446246299297 0.728465505307467 0.107294996355941 0.763487525232599 0.94605407996312 0.814593576925692 0.902506143334744 0.994448826379823 0.0194806092027729 0.838729222323816 0.188969176915898 0.862219478154659 0.971426050319195 0.894927398062922 0.94721695556681 0.997128746769936 0.00588568978706371 0.607815195002455 0.0649253906667316 0.650942000935941 0.910161160469379 0.717364425954789 0.842463445435047 0.990429619951317 0.00429818215920026 0.530514608578889 0.0481853656840589 0.576215109710392 0.880763149524097 0.649194001227763 0.795880810107652 0.986920437047996 0.0264740417224266 0.876825523953509 0.241803149436506 0.895458421045093 0.978962211120356 0.92099868380145 0.960880959443559 0.997900667604531 0.00795797289264061 0.677405686999811 0.0859868596082912 0.716449909208455 0.932096032147766 0.774720893703201 0.878724844284806 0.992918782257572 0.0178057587730862 0.825951032439375 0.175328112081138 0.850971813551201 0.968770524373266 0.885996790767102 0.942444853323507 0.996854170826843 0.0049673370691989 0.566497301867929 0.0553074997013556 0.611261753046713 0.895204455479059 0.681540901812822 0.818483894800735 0.988669954611515 0.0089061880191939 0.701699334197246 0.0953389274851164 0.738936406115329 0.938938571142652 0.793915542377902 0.890312599412249 0.993673938465828 0.0118273333764954 0.758050643142024 0.123088388661846 0.790354985635531 0.953446820208279 0.836895714330336 0.915332595521574 0.995242906400923 0.0102964422606757 0.731423909003482 0.108740983733408 0.766186830552391 0.94681490880452 0.81684953027342 0.903818711461415 0.994531063224454 0.0145402092208754 0.794338078922231 0.147511980976443 0.822929159966564 0.961901680978674 0.863487522230555 0.930202917417114 0.996137627064605 0.00544353925093339 0.588943249107005 0.060317106656852 0.632891901247321 0.903528944275245 0.701172293706347 0.83175736578339 0.989655753873242 0.00309856140900655 0.448620005683667 0.0351694983544385 0.494699383982282 0.841738221938197 0.571271303191985 0.737359045875763 0.981926686350622 0.0046313114903912 0.549139082682932 0.0517431958058597 0.594412667431992 0.888415701764775 0.666073866937288 0.807792217598727 0.987853832118072 0.0186957908854828 0.832978024234103 0.18262794418814 0.857163321669064 0.970239139283574 0.890919680187435 0.945081292659408 0.997006189676262 0.00598080183835336 0.611652580100856 0.0659113206809477 0.654597204349 0.911471086702775 0.720622601745984 0.844591918083931 0.990581275780707 0.0139136549713465 0.786942445095581 0.141981062618269 0.816323927368353 0.960229976079605 0.858134411723978 0.927245514120212 0.99596184464112 0.00979912730276246 0.721487371566058 0.103988420449929 0.75710932434534 0.944239707648795 0.809249254765007 0.899382888525027 0.994252233885715 0.00656518450428014 0.633689587235464 0.0719277708950579 0.675490190291634 0.91875458917362 0.739113500512982 0.856511538781814 0.991417464420723 0.0170960985374271 0.81991989877914 0.169423243224675 0.845645669343867 0.967493589160125 0.881748464483257 0.94015798541799 0.996721655807218 0.0246596602128678 0.868738222336897 0.22869810410587 0.888438849844478 0.977408143068071 0.915532276677023 0.958048461134105 0.997742362978232 0.0139413824192245 0.787280755758979 0.142227194929863 0.816626455065936 0.960307005221805 0.858380021572215 0.927381598213058 0.995969956462404 0.0032319250823384 0.459098056495066 0.0366324888053139 0.505267441865317 0.847288714227839 0.581592387086523 0.745463294445025 0.982661819334366 0.00496146489410972 0.566205345799439 0.0552454215899181 0.610979241980853 0.895092881567616 0.681282834592428 0.818307216472225 0.988656630788058 0.0214485949430671 0.851580559903633 0.204488514984957 0.873481292045937 0.974030462561106 0.903813994566832 0.951918723808068 0.997396729217527 0.00936511709533726 0.712203852417722 0.0998031706158233 0.748599437865247 0.941781951267451 0.80208861178962 0.895167480969853 0.993984845660904 0.0187174729431331 0.83314228824188 0.182804326843384 0.857307874357755 0.970273226312889 0.891034413755429 0.94514256539185 0.997009713168265 0.0147274231229137 0.796451010228207 0.149152156181393 0.824813134543273 0.96237463879355 0.865010755016252 0.931041177104735 0.996187259731383 0.010517491410892 0.735619490178238 0.110838799286825 0.770010118018773 0.947885484385257 0.820038967649373 0.905668539786213 0.994646579518713 0.0180471507401553 0.82791336735194 0.177319493529176 0.852702357625961 0.969182704579229 0.887374446741519 0.943184113695866 0.996896878130804 0.0046306939687589 0.549105914564732 0.0517366230701991 0.594380369779247 0.888402420637454 0.666044069734639 0.807771416725365 0.987852224609187 0.0036701583694167 0.490906605280142 0.0414115167666855 0.537098483928727 0.863077449433572 0.612280965734823 0.768908359340496 0.98470702505235 0.0165587892063464 0.815074297551684 0.16490166994826 0.841358362367813 0.966456452332029 0.878319648852657 0.938304305857959 0.996613794373587 0.00838181119673172 0.688730691989648 0.0901886723266262 0.726956712460715 0.935333413491174 0.783720308581858 0.884190597150979 0.993277300053125 0.0106156686037077 0.737441758386143 0.111767662596603 0.771668921263455 0.948347419852775 0.821420621378519 0.906467755572679 0.99469635059324 0.00465778676680483 0.550556577472597 0.0520249135879358 0.595792595375981 0.888982166737937 0.667346428126736 0.808679832339145 0.987922355536123 0.0168410247516035 0.817650974826375 0.167282247095379 0.843639064965864 0.967009209514476 0.880144675927844 0.939291835620779 0.996671306585875 0.0171221011729803 0.820148094374528 0.169640943864189 0.845847394511896 0.96754218377897 0.881909595856402 0.940244920777186 0.996726704511035 0.00670974796668164 0.638764198613874 0.0734052517698929 0.68027789267228 0.920376314244328 0.743319216330533 0.859185263898973 0.991602036489672 0.00904864595301662 0.705040179537931 0.0967289786495897 0.742013540218025 0.9398501912118 0.796523087839818 0.891866577585097 0.99377380253 0.00363969131767329 0.488815839076366 0.0410806657910491 0.535017735758575 0.862085731477336 0.610292957313456 0.767418383681279 0.984580520557881 0.01795011329995 0.827129753178433 0.176520015255838 0.852011445639242 0.96901830223564 0.886824581632622 0.942889188453752 0.996879847797352 0.00843198730878335 0.690019595190733 0.090683784442154 0.728149806898772 0.935696522923555 0.78473881425711 0.884805510922102 0.993317373282051 0.0070137735362825 0.64899511204924 0.0764985755562242 0.689903838795575 0.923585549871469 0.751739817715773 0.864497705252769 0.991965576975438 0.00974281210401403 0.720316292764833 0.10344735351291 0.7560373803373 0.943932463264387 0.808349170375377 0.898854954744797 0.994218875956608 0.0116803929794352 0.755722884417451 0.121729442128978 0.788251206708461 0.95288209206251 0.835161563816441 0.914347046501619 0.995182637204021 0.00785974998659215 0.674663997815401 0.0850080761892008 0.713899903864613 0.931299398857056 0.772528546033262 0.877384440191082 0.992830218320975 0.00554644731303176 0.593494423665084 0.0613933430366916 0.637256186118522 0.90515796448944 0.70510307185495 0.834376169910271 0.989846770812146 0.0162663610764744 0.812328242969848 0.162422174750222 0.838925481152339 0.965864201883731 0.876370305044265 0.937247270841394 0.996552107370162 0.00493622533249008 0.564946020059741 0.0549785152173459 0.60976031171655 0.894610616354263 0.680168875763171 0.817543915703019 0.988599006022913 0.00782265524450229 0.673616555838552 0.0846379349999288 0.712925033283745 0.930993701012755 0.771689560205229 0.876870554922006 0.992796197003097 0.0166631914115466 0.816035709524866 0.165783698257539 0.84220957967829 0.966663031816231 0.879001065817238 0.938673259996968 0.996635295077368 0.0158085800800189 0.807865260025926 0.158513945585253 0.834966501505466 0.96489463599514 0.873192551627387 0.935519155693424 0.996450973403123 0.0143498156819649 0.79214464098045 0.14583809358713 0.820971927867389 0.96140852902315 0.861903366395887 0.929329596196136 0.9960858284742 0.0120706991173676 0.76181132048988 0.125330760738202 0.793750163625124 0.954353288683926 0.839690049904305 0.916916541020194 0.995339513073017 0.0106517445479826 0.738105158944296 0.112108539213154 0.772272546740397 0.948515133429593 0.821923073189939 0.906758080768125 0.994714410069601 0.00772882490265412 0.670937076350054 0.0837004566188525 0.710429537405782 0.930208267451458 0.769539763662096 0.875551435512569 0.992708693754468 0.00966552061905406 0.718693103949644 0.102703785592704 0.754550862228988 0.943505280022447 0.8071000724529 0.89812139067827 0.994172463728918 0.00392884875121604 0.507997747262878 0.0442123526769626 0.554047618545072 0.87095850296266 0.6283819588171 0.78083324894414 0.985703232975396 0.0094506937058418 0.714082351782182 0.100631204148908 0.750323657795941 0.942283388937653 0.803542253178715 0.896026088024532 0.994039500446378 0.0111666629720825 0.747226209666014 0.11694825031954 0.780557423996618 0.950796699699042 0.828802057249237 0.910715936603703 0.994959522146384 0.00750657826870332 0.664413582558045 0.0814729764205251 0.704343959122892 0.928275215464055 0.764284267513795 0.872312332922486 0.992492772451764 0.0232485900940497 0.861699563065418 0.218223866230689 0.882313488833496 0.9760359553314 0.910745056532794 0.955553872947665 0.997602208393768 0.0173625000004677 0.82223128762195 0.171648774846127 0.847688198401383 0.96798478065354 0.883379138742609 0.941037061008743 0.996772666821205 0.00354225187110355 0.482013233322513 0.0400211424969089 0.528236578578006 0.85881572854836 0.603796630113243 0.762522097768118 0.984161558145778 0.0097118060804318 0.71966736397298 0.103149200138484 0.755443193306814 0.943761866036889 0.807850010685635 0.898561939173844 0.994200345579178 0.0119998772584943 0.760728851021865 0.124679278193471 0.792773359889328 0.954093114077379 0.838886656213816 0.916461664496211 0.99531180188792 0.00710013509032045 0.651797553205982 0.0773738462104909 0.69253439964876 0.924450856306922 0.754032838240405 0.865934989118939 0.992063211777857 0.0211126994163401 0.849530594067855 0.201877489207634 0.87168824061821 0.973619378882347 0.902402792738705 0.951175168461088 0.997354516266548 0.00618034081650126 0.619466314882965 0.067973607052424 0.662024322632556 0.914099533355681 0.727221608763445 0.848876799535633 0.990884410459773 0.0165626962995368 0.815110454191956 0.164934708728195 0.841390379988462 0.966464228562173 0.878345285430799 0.938318191926975 0.99661460386995 0.00486663192395194 0.56143581931436 0.0542418588658766 0.606359751314217 0.893257726819326 0.677056911567286 0.815405850897261 0.988437056219184 0.00830839299994141 0.686825560533927 0.089463337328614 0.725192191499453 0.934794724143339 0.782212720090107 0.883279039909774 0.993217798209867 0.0074007254458705 0.661215805991754 0.0804086007064092 0.70135564965424 0.927316702814101 0.761696821914509 0.870710109584366 0.992385408011625 0.0138565911340836 0.786242855606331 0.141474114537901 0.815698219344699 0.960070517235911 0.857626293494908 0.926963862531785 0.995945048557606 0.00181948074638021 0.323022289631387 0.0209295354155915 0.364734743714622 0.757229451335781 0.438653366477192 0.622134505815739 0.969569629769951 0.00584941179478345 0.606331667041802 0.064548834821287 0.649527543480496 0.909651320581668 0.716101737315462 0.841636264521077 0.990370488083581 0.00879416685067449 0.699019338810329 0.0942431401313229 0.736465312256226 0.938202272370854 0.791818238434897 0.889059232937723 0.99359315311135 0.00808974455829714 0.681012878407086 0.0872969726767363 0.719801102315707 0.933136425218055 0.777597184223159 0.880478109271185 0.993034241666235
105661 0.00163932898085034 0.327631058984595 0.121227396261452 0.985164834848569 0.845153660613544 0.820085036647547 0.621490867705057 0.965349530586462 0.00819415608424427 0.710291954314527 0.409716708794335 0.997016083052637 0.964865550770498 0.958219421503141 0.892025774619598 0.992916654736736 0.00536422666254965 0.615451010625703 0.311813448690272 0.995436138101887 0.947164446571098 0.937387213877034 0.84357659371389 0.98918965127334 0.00710699078891473 0.679911376515999 0.375527763328564 0.996557442731449 0.959665159235291 0.952084161751796 0.877413839268519 0.991833076775216 0.00319439580727235 0.487440328809198 0.212120896621685 0.99234322668055 0.914178398018558 0.898948324166891 0.762158638059126 0.98194032117233 0.00458096052564627 0.57728879930761 0.278827395851051 0.994655779842607 0.938639069154233 0.927405129208438 0.821486829992261 0.987354796607192 0.00712083573680642 0.680337811427521 0.375987537414695 0.996564160798644 0.95974096326329 0.952173503220385 0.877624511886967 0.991848938920049 0.00360748391951907 0.517936757821983 0.233230108475239 0.993216836858641 0.923280847259353 0.909506211222646 0.783567400579171 0.983981705935971 0.00691122269212365 0.673758768485961 0.368954656217765 0.996459578173533 0.958562134643659 0.950784453904502 0.874356002360607 0.991602040346106 0.00479510392630108 0.588448510385537 0.288150473149943 0.994894320284749 0.941230195069138 0.93043548015363 0.828119124518626 0.987915258694725 0.00862215471970848 0.720742539797836 0.42218962357169 0.997165003272526 0.966565219260435 0.960227350866846 0.896872525826623 0.993268786424906 0.00201767115370771 0.37498653687702 0.145191725662703 0.987917541846117 0.87047004481356 0.848766576112205 0.669055649512883 0.971673303962655 0.00837074727467764 0.714696084013103 0.414926372267778 0.997079367151689 0.965587161153755 0.959071743478518 0.894079177746046 0.993066276506112 0.000792044275300555 0.190434041309425 0.062436679792555 0.96974979941914 0.724882618855472 0.687541476790946 0.442161995530977 0.93079111716357 0.00965598377135068 0.743155407187537 0.450288516114067 0.997470400840839 0.970068005671789 0.964369646079417 0.9069739401675 0.993991371489299 0.00751104581547165 0.691910733011126 0.388678224865997 0.996743352483438 0.96176694207589 0.954562274183767 0.883280319988465 0.992272139856198 0.00314550976517374 0.483575836981631 0.209546805040538 0.992224775545797 0.912956794680262 0.897534231369735 0.75934279382115 0.981663909603495 0.00358626232045082 0.516458178013067 0.232172847809956 0.99317682723781 0.922860367215808 0.909017675085047 0.782561519221621 0.983888107720499 0.00890354484411313 0.727216577827712 0.430112336642118 0.997255132476165 0.967596553613488 0.961446386167539 0.899830823954629 0.993481973098591 0.00315796407635501 0.484565848196691 0.210204157388202 0.992255297836146 0.91327129090673 0.897898219038057 0.760066448193249 0.981735126300842 0.00256943657515196 0.433253933405743 0.177916685631649 0.990492678593975 0.895427149479221 0.877316014445032 0.720352889808235 0.977632190863489 0.00302007353258583 0.473389939670386 0.202865548112148 0.991903442014033 0.9096577619827 0.89371871457595 0.751804423602127 0.980914513179141 0.00434819809605063 0.564457442660558 0.26841747046559 0.994370001066865 0.935551921148926 0.923798671143109 0.813675604512747 0.986683829165652 0.00425427552114072 0.559058302623682 0.26413275020975 0.994245881855685 0.934216880222122 0.922240398017953 0.810327744246652 0.986392579089319 0.00596885782262617 0.640536992637336 0.335314874780358 0.995899033668123 0.952288694153464 0.943403043362725 0.857232981054602 0.990279918335393 0.00091891984613701 0.214420307411969 0.071729386232634 0.973820335350937 0.753528501425081 0.718565881945725 0.479091276933969 0.93977847068798 0.00226335530275325 0.402338095495603 0.160074822125355 0.98921755775528 0.882909110604323 0.862961755496896 0.694038386417969 0.974676321643946 0.00915714011438316 0.732802181203944 0.437072315520985 0.997331626295738 0.968473441935786 0.962483254575965 0.902356499850978 0.993662948943206 0.00455549512596414 0.575921649432129 0.277702717546863 0.994625929241236 0.938315736247653 0.927027202676536 0.820664123967416 0.987284687055908 0.0154723182216581 0.823435509860355 0.569021501437431 0.9984290878308 0.981216296954566 0.977591287020106 0.940172565509233 0.996263628908872 0.00815545887509805 0.70930884793692 0.408562926088383 0.997001850353299 0.964703395325396 0.958027926609499 0.891565223548381 0.992883008145719 0.0018637941521489 0.356550670616119 0.135602380522663 0.986931046525099 0.861241187628763 0.838278662168885 0.651226127238342 0.969401595627394 0.0035198496249053 0.511772223756832 0.228845538260851 0.993048522076133 0.921514299410987 0.907454278804961 0.779352608093913 0.983588020796717 0.00551814220841088 0.622160346373083 0.31794951251036 0.995563554993864 0.948569915116581 0.939036024611212 0.847293324000697 0.989489620338752 0.0029512200938829 0.467627232290542 0.199150616223316 0.99171554270987 0.907738698607707 0.891501455321222 0.74746310738817 0.980476609996809 0.00100354752416408 0.22964772066477 0.0778272852875527 0.975976974066228 0.769537728671243 0.736050580596891 0.501124658208129 0.944579829850169 0.00837682109646367 0.714845209961587 0.41510395505529 0.997081496472492 0.965611458362574 0.959100446050357 0.894148428488818 0.993071311285311 0.000305764969382166 0.083212398679824 0.0250522927879914 0.925203884520389 0.504131101675262 0.459181870532516 0.234211872485711 0.838433515577387 0.000149014284672509 0.0423541830037863 0.0123661414391675 0.857699993514388 0.331278877547627 0.292645902465243 0.129700355450305 0.716605835995801 0.00313043755154651 0.482372660134231 0.208749834028848 0.992187515196661 0.91257313798348 0.897090259789686 0.758461192034025 0.981576979272594 0.0168702504674835 0.835856950942192 0.590438926011435 0.998561114970573 0.982770006264259 0.979438558699527 0.944930703152273 0.996577027858023 0.00615790293942555 0.647727828793314 0.342342513526092 0.996025184220658 0.953693974510171 0.94505493961838 0.861029438402669 0.990577284062112 0.00599340668390272 0.641487159289731 0.3362357854538 0.995915862984191 0.952475948942909 0.94362310749275 0.857737572564515 0.990319582918495 0.00181338773923264 0.350274025210734 0.132414841317623 0.986571980017928 0.857925942215265 0.834520205995303 0.64496167416442 0.968576246109049 0.00482823920543322 0.590123284656416 0.289571931092011 0.994929349883395 0.941611801331805 0.930882031898509 0.829101833179914 0.987997593335688 0.000956637219802214 0.221280345465729 0.0744569393564476 0.974827464744623 0.760929745093579 0.726636135366611 0.489146554528734 0.942017212725511 0.0174808779940372 0.840760347475804 0.599157836423975 0.99861216843829 0.983372018425055 0.980154620397466 0.946783220920447 0.996698246484037 0.000424881593421994 0.112010578839718 0.0344793954388923 0.945026469479772 0.585559343172427 0.54127492652037 0.298266475283336 0.878225403237653 0.00484333113334036 0.590881611164508 0.290217505391279 0.994945146544391 0.941783979820487 0.931083535180948 0.829545728177834 0.988034724884226 0.00494635895311656 0.595985036658613 0.294594002106951 0.995050422957728 0.942932928782397 0.932428515596415 0.832515874434428 0.988282228242925 0.0041075824880302 0.550354709090342 0.257340977165711 0.994040738383315 0.932017939700683 0.919675539526662 0.804852608269998 0.985911420258975 0.000215480605242477 0.0601140132732632 0.0177850035217155 0.897081752947297 0.417386503337536 0.374332926686761 0.177304795355791 0.785259249420807 0.00353696770976277 0.51298864968216 0.229705875869667 0.993082050852811 0.921865709015968 0.907862346087546 0.78018869973566 0.983666429493551 0.000921587138279615 0.214909386482843 0.0719227943065998 0.97389419535076 0.754066907601793 0.719152196942655 0.479815327993848 0.939942449029371 0.00684748105816648 0.671704668908447 0.366785072080637 0.996426510429934 0.958189954442069 0.950346035926921 0.873327457735235 0.991523988839922 0.00394324530568729 0.540190200973329 0.249584289192969 0.993792906053398 0.929373982331072 0.9165945183135 0.798333075248305 0.985330497013473 0.000125361039922826 0.0358715944583814 0.0104234632278488 0.835270225547206 0.294157974866141 0.258182613131755 0.111404077355272 0.680227888135469 0.0119920890767019 0.782699054544967 0.504881348224202 0.997966969566314 0.975813321200969 0.971176237342335 0.9238795748695 0.995167576594627 0.00449862414539662 0.572836538626451 0.275178513525959 0.994558051486082 0.937581260843102 0.926168890770171 0.81879929677817 0.987125285233304 0.0100059583277837 0.74995838876131 0.459203733142306 0.997559522287361 0.971094576415019 0.965584718659144 0.909963590125733 0.994202351757637 0.00337863498339911 0.501502346472042 0.221675381649075 0.992759060576006 0.91849062469634 0.903945400190909 0.772205970579254 0.982911400328353 0.00348293553297988 0.509128427812489 0.226983818218377 0.992975105587396 0.920745685336169 0.906561935590464 0.777527902167348 0.983416357880046 0.00639726349729817 0.656433657895283 0.351033914900152 0.99617425526004 0.955359476987827 0.947013901429112 0.865557996524456 0.990928811731875 0.00878087618678732 0.724431130735602 0.426684845747648 0.997216549946236 0.967154813298439 0.960924189549878 0.89856211489586 0.993390705615024 0.000518809140549124 0.133478443614246 0.0417869515911405 0.954530622497217 0.633080998136791 0.590321787344505 0.341695652694629 0.898032400017603 0.00903626755209034 0.730168338899315 0.433775825122423 0.997295700660008 0.968061426641622 0.961996026509572 0.90116859064432 0.99357794814319 0.00150278313871845 0.308738403703045 0.112249862842729 0.983836492510119 0.833408643720237 0.80687307780653 0.600794367273709 0.962314794092765 0.00642372483072642 0.657369995586771 0.351980921798835 0.996190055737445 0.95553632023907 0.947221979219362 0.866040705415354 0.990966079637482 0.00199496097939671 0.372332035300967 0.14378968803397 0.987781403849196 0.869185805231742 0.847304901465261 0.66653945596043 0.971359441701614 0.000146523619297388 0.0416756672364736 0.0121619342220421 0.855630026603135 0.32755494616979 0.289168457555176 0.127809302294171 0.713169810957561 0.00651487591152195 0.660557055214833 0.355222396177233 0.99624350461468 0.956134978623844 0.947926481198098 0.867677467790489 0.991092159219312 0.00505946613851393 0.601444272446685 0.299337950294346 0.995161085459015 0.944143422569735 0.933846194319346 0.835660308070933 0.988542471434182 0.00203543580642486 0.377047460287597 0.14628529379507 0.988021941329418 0.87145721662649 0.849890630399269 0.670997663887477 0.971914072787583 0.00248319809641843 0.424869927876735 0.172965797475158 0.990164905912472 0.892178687117119 0.873584374083882 0.713406574523405 0.976871395443406 0.00239513383747895 0.416050074617867 0.167849072260039 0.989806084528363 0.888646989044104 0.86953268278664 0.70594914226171 0.976039312881955 0.00343996662945402 0.506014944610081 0.22480555218035 0.9928876766453 0.919831894746567 0.905501392648752 0.775365694345855 0.983211976005168 0.0140187240534339 0.808402777860232 0.544314923373258 0.998263928149735 0.97927900795714 0.975289541882035 0.934285663351824 0.995871742532325 0.00435588088092913 0.564893287798232 0.26876578572546 0.994379918421691 0.935658743627461 0.923923390453586 0.813944262391358 0.986707104868692 0.00899795589507563 0.729322783623974 0.432723069009706 0.997284112806978 0.967928599095142 0.961838968282622 0.900786077847018 0.993550532838035 0.00139317676426763 0.292791247396492 0.104911541151038 0.98258511449569 0.82261098246881 0.794779022611345 0.582473110031383 0.959465855111136 0.00644671644439144 0.658179463039009 0.352801552861903 0.996203679480236 0.955688848947322 0.947401459533639 0.866457334616931 0.990998214674308 0.00202837650305164 0.376230112920172 0.145851063103558 0.987980671465318 0.871066737984346 0.84944595642809 0.670228674863845 0.971818886967566 0.019302450533877 0.853819356699857 0.623149402134657 0.998745301070898 0.984945075784704 0.982026490141303 0.951647491261067 0.997014429912255 0.00278865894631188 0.453511321274208 0.190242941594943 0.991235427100703 0.902868473763724 0.885881864804265 0.736587485128261 0.979358712540313 0.0093361534274152 0.736610941488719 0.441885975295666 0.997383127956681 0.96906465207993 0.963182526864041 0.904064765659503 0.993784817629525 0.0131544240503671 0.798211440795492 0.528273330096465 0.998148453449769 0.977928672310048 0.973686208537233 0.930212178006846 0.99559785344058 0.00716131122059711 0.681578063542373 0.377327878284522 0.996583652497494 0.959960961933206 0.952432805311872 0.878236311122176 0.991894962769003 0.0120587560373832 0.783651922110597 0.506284004369705 0.997978322620567 0.975945404980052 0.971332900363524 0.924273260278784 0.995194487026399 0.00545879105660062 0.619600845091359 0.315596175790996 0.995515269259201 0.948036852439135 0.938410561095948 0.845881101387161 0.989375932094116 0.000518263751293444 0.133356775836358 0.0417448357038439 0.95448492744253 0.632836518408546 0.590067265238258 0.341458980966916 0.897935997428511 0.00257140558130957 0.433442521316339 0.178029042728836 0.990499908063575 0.895499041036613 0.877398652228404 0.720507572850781 0.977648978912157 0.00583778377564641 0.635378115694492 0.33035505800306 0.995806791394207 0.951263536010593 0.942198550521193 0.854477501226001 0.990062547507895 0.00623881603484707 0.65071920619897 0.345306001316171 0.996076850727483 0.954270619212872 0.945733043868101 0.862593768411549 0.990699103647352 0.00319607143714586 0.487571770800848 0.212208834136298 0.992347223003657 0.914219664583666 0.898996104863351 0.762253991909852 0.981949648352954 0.00233142403792979 0.409499856365048 0.164108318617834 0.989529774718191 0.885944680220549 0.86643622798578 0.700308375007169 0.975399124130192 0.0025433904631129 0.430747486779366 0.176427566404348 0.990396003578718 0.894466797656747 0.876212331246945 0.71829056203737 0.977407727012065 0.0056239867385147 0.626641127141476 0.322107126098246 0.995647147591824 0.949494052963414 0.940120660930612 0.849749027712809 0.989686473913357 0.00580914327978741 0.634231279003893 0.329261613148101 0.995786084082917 0.951033677227372 0.941928547962389 0.853861291341829 0.990013757882199 0.00336022883106964 0.500132058715414 0.220731128772366 0.992719552538704 0.918079331296825 0.903468425745724 0.771240373245209 0.982819091332865
105681 0.0609068829633426 0.593313873633243 0.491849216574048 0.90051456696162 0.951577410348273 0.946706071797723 0.96707734057109 0.99989590954603 0.0769393664139816 0.652165834537241 0.554355633104751 0.92084226861467 0.961912809585998 0.958035364846689 0.974194127340754 0.999919004614948 0.0289445690806919 0.401372249272929 0.307882284405745 0.806202725801346 0.900314336471606 0.890877297795633 0.931034169274052 0.999773539532697 0.0607444513826539 0.592627601394554 0.491138572984739 0.900259542154899 0.951446224357973 0.946562429549358 0.966986689987392 0.999895613185226 0.00620625549735855 0.123172805255192 0.0852541461781094 0.465691898195788 0.654244918663385 0.631059032582977 0.738794782986436 0.998920031327126 0.0463039141617971 0.522018688082928 0.420150373358025 0.871401199390702 0.936350863508713 0.930060311358246 0.956501970495686 0.999860958087079 0.0395463260703164 0.480838727305691 0.380607494005391 0.851774948171529 0.925792857263154 0.918549607434942 0.94910490652111 0.999836049442361 0.0140828186637093 0.243172087424905 0.175714793194656 0.665946176713548 0.81231241592558 0.796428145129698 0.866118763793012 0.999527546095111 0.0437490271191001 0.507174327913182 0.405743803748872 0.864592849582065 0.932715606974692 0.926094133992736 0.953961035681141 0.999852445237668 0.0534285113994328 0.559405173380223 0.4572199659084 0.887356773317581 0.944758825062933 0.939245328731718 0.9623550192677 0.999880396957814 0.0431802589785905 0.503754608422065 0.402449503015978 0.862983234303126 0.93185195377214 0.925152308858849 0.953356448433607 0.999850413037935 0.0631091558546635 0.602417768517137 0.501315374102487 0.903855969743167 0.953292727365141 0.948584626815379 0.968261902739028 0.999899777109758 0.074242836642663 0.64336047593266 0.544802454231879 0.917983042966221 0.960473398937086 0.956456049327932 0.973205929889768 0.999915817893188 0.032928422212261 0.433720851811666 0.336937030595689 0.826150536100671 0.911636852737489 0.903156395345992 0.939103467981207 0.999801748985857 0.00945604131632713 0.176775248699686 0.124701947881527 0.571242701603823 0.74309597599331 0.723348852474238 0.812156723452626 0.999293241288801 0.0891822152838058 0.687743092911491 0.593704551807108 0.931811990994832 0.967392495344198 0.964052059074423 0.977947382074784 0.999931049546359 0.0437402035361578 0.507121605203936 0.405692945259395 0.864568153212496 0.932702368141771 0.926079695576573 0.953951770706251 0.999852414114671 0.04619292350522 0.52139081009168 0.419537476895109 0.871118961474977 0.936200735243889 0.929896456524191 0.956397159020879 0.999860607830611 0.0927119066172753 0.696838325217566 0.603961566408751 0.934475447561732 0.96871282484931 0.965502824784487 0.978849671498195 0.999933931441321 0.0478948075673427 0.530856209254056 0.42881048369236 0.87532175201672 0.938431219280272 0.93233141346773 0.957953268358621 0.999865800146299 0.0272305456421577 0.386379299450487 0.294662591666063 0.796200730933111 0.894534094844357 0.884619979503536 0.926890559756418 0.999758863656027 0.0197718272140076 0.312109193336938 0.231374741269532 0.737883374569481 0.859385529587633 0.846733451257834 0.901336042699518 0.999665382342501 0.0219704251622215 0.335682959856426 0.251076298091892 0.758171513370828 0.871901882717622 0.860192778326555 0.910507156251764 0.999699532956823 0.0146819043789335 0.251035263693598 0.181921003479519 0.675282329930839 0.818671747729367 0.803195282943349 0.870944642517837 0.999547090787535 0.019226758639972 0.306020997410161 0.226343211864391 0.732331747072646 0.855904775405972 0.842996726111752 0.898771407098113 0.999655708095015 0.0824831361477782 0.669112376402662 0.572947059180733 0.926180516887781 0.964587851018755 0.960971687884672 0.976028090702377 0.999924901700748 0.0717998325467846 0.635036480586133 0.535837731011781 0.915224150290964 0.959080088060182 0.954927772472623 0.972248472090372 0.999912724140682 0.0646156585247104 0.608437625391994 0.507614835542661 0.906023698890649 0.954402052898836 0.949799884121721 0.969027252611314 0.999902270944172 0.0193372148326897 0.307262889841294 0.227367694584723 0.733475177709186 0.856623673280293 0.843768267869515 0.899301602682513 0.99965771259322 0.0173492784595124 0.284254943905862 0.208541333782585 0.711323521626636 0.842509558205987 0.828641802621579 0.888843587456035 0.999617734116612 0.0347921976355483 0.447766282366006 0.34978421876234 0.834183728514435 0.916120971435804 0.90802745023274 0.942281999740127 0.999812728602541 0.082805906870432 0.670054286113371 0.573988425706699 0.926471067384846 0.964732988029195 0.961131048551351 0.97612750021292 0.999925220719628 0.0273547570987648 0.387489185660682 0.295635950623237 0.79695888488968 0.89497469201695 0.885096674054453 0.927206983467491 0.999759988979274 0.0452066059171964 0.515744432501021 0.414039907454664 0.868558357789371 0.934836448541091 0.928407667957755 0.955444199505728 0.999857419739045 0.0628722715709266 0.601456114140135 0.500312018184829 0.903506635007609 0.953113700864596 0.948388531423766 0.968138334628709 0.999899374103935 0.0425602862716905 0.499977280749545 0.39882130595974 0.861186809740763 0.930886152256558 0.924099292909142 0.952679934831451 0.999848136024007 0.0486167359465136 0.534769081292564 0.432664870047379 0.877027155377661 0.939333213209796 0.933316420644793 0.958581883507865 0.999867892899661 0.014921467352348 0.254136682597577 0.184378754141596 0.678874252472726 0.821097754693257 0.805779227995475 0.872779965528631 0.999554467270131 0.0303034025198381 0.412782871386673 0.318047165547764 0.813482648500965 0.904477864150577 0.895389180113888 0.934008681061276 0.999783994661529 0.0476627503565221 0.529585713353238 0.427561634517427 0.874764036605214 0.938135855442094 0.932008907167745 0.957747340912825 0.999865113987727 0.125794497705729 0.763972674345516 0.682285835224572 0.952567697270943 0.977578476120663 0.975254838609598 0.984887718635374 0.999953081368007 0.0560599600470963 0.571900528036274 0.4698669645497 0.892341309779526 0.947353983571097 0.942083625658592 0.964154895267966 0.999886327324568 0.0152420905388336 0.258249873822791 0.187646961478378 0.683561656142882 0.824246608473023 0.809135029104997 0.875157469477451 0.99956397703424 0.0652404457603523 0.610886613607357 0.510186766356535 0.906896270536222 0.954847816479079 0.950288294892467 0.969334634726076 0.999903271420519 0.0301880492819653 0.41182990964175 0.317194773814313 0.812885190586257 0.904137536377638 0.895020229425824 0.933765861501257 0.999783143662308 0.082102201502552 0.667994650995702 0.571712417436225 0.925834906994557 0.96441514879843 0.960782066954501 0.975909788204499 0.999924521967228 0.0193701447195007 0.307632324893298 0.22767263949087 0.733814225927915 0.856836640694198 0.843996852882482 0.899458617783705 0.999658305764585 0.0978360811398832 0.709250666347182 0.618092486856471 0.938023560725568 0.970465599774473 0.967429384441202 0.980046255917828 0.999937745149406 0.0351726845135615 0.450554867764989 0.352351937873594 0.835736866527112 0.916983012641365 0.908964404613843 0.942891938934541 0.999814827080284 0.0387455801458855 0.475526542224167 0.375601510396622 0.849066879594936 0.924316937433179 0.916942549791578 0.948066635038038 0.999832522191858 0.0136590950625917 0.237516073907269 0.171272717186504 0.659019340814597 0.80754347712101 0.791359268524901 0.862485542675572 0.999512687831943 0.0533163302157929 0.558857846098986 0.45666899110732 0.887134646511039 0.944642830698449 0.939118503278608 0.962274497665976 0.99988013113239 0.05903977868982 0.585297986710953 0.483574161711642 0.897507709251275 0.950028238056218 0.945010058089923 0.966006339067811 0.999892404615885 0.0538466035315425 0.561434250520016 0.459264748962686 0.88817743674508 0.94518711804902 0.939713640927269 0.962652279480171 0.999881377917066 0.0373908873361604 0.466308607029157 0.366965293517822 0.844264023896618 0.921687764067268 0.914081008712555 0.946214499494361 0.999826210896708 0.00236401491273652 0.0506048945422597 0.0341559813968266 0.248523319298123 0.417923373780877 0.393579073398611 0.51765733140664 0.997158811468718 0.0653104163893981 0.611159174736948 0.510473340493658 0.906993054733465 0.9548972326175 0.950342441617907 0.96936870460183 0.999903382273215 0.03186680659954 0.425421950553637 0.329412744433674 0.821232298451839 0.908870272900506 0.900153379697913 0.937137547116029 0.999794920939257 0.0371422208497385 0.46458414354242 0.365356708466695 0.843350549240418 0.921186026769094 0.913535107783807 0.94586067181518 0.999825002398651 0.0814170131399803 0.665967441823456 0.569476212739857 0.925205779932295 0.964100600028324 0.96043672134315 0.975694284438867 0.999923829996098 0.0628776341362326 0.601477930056542 0.500334771108147 0.903514569336983 0.95311776782677 0.948392986059164 0.968141141902439 0.999899383260734 0.00624576435875452 0.123864114193734 0.0857534497929123 0.46728111316631 0.65568795889687 0.632544491415265 0.740025167899184 0.998926898176571 0.0696404227183381 0.627387260019156 0.527655859921223 0.91263949017679 0.957770820749011 0.953492090822448 0.971347951266234 0.999909808815561 0.0632268628438086 0.602894067440327 0.501812629136936 0.904028679214137 0.953381210952029 0.948681549418315 0.96832297060495 0.999899976239029 0.0342629822359786 0.443843991890529 0.346182177368849 0.831976107658976 0.914892938101591 0.906692992035319 0.941412483461848 0.999809732371497 0.00269236134791817 0.0572490904976589 0.0387286079535778 0.273662916312402 0.449938892897031 0.425091625872096 0.550092666544581 0.997505262693595 0.0610550870335839 0.593938226707141 0.492496098493932 0.900746195224448 0.95169652799799 0.94683650325436 0.967159644903312 0.999896178572758 0.0364474085790303 0.459710937807878 0.360822907236238 0.840743010180436 0.919750827877359 0.911973899329859 0.944847895716885 0.999821538275963 0.02395650605401 0.355713722208896 0.26809589233883 0.774038389287177 0.881473235945531 0.870509088272167 0.917467011918194 0.999724995328931 0.0231290235845814 0.347506906999379 0.261091362006476 0.767679998455539 0.877660162717829 0.866396753736181 0.914699824993968 0.99971491792712 0.00624892411429631 0.123919357525448 0.0857933602083858 0.467407809281712 0.655802852209901 0.632662780940604 0.740123072813213 0.998927443612972 0.00926661311392683 0.173822180571374 0.122489341728639 0.566232488906813 0.739177030501998 0.719242486404643 0.80902051412512 0.999278666319829 0.0529230191835861 0.556929144080334 0.454729426807141 0.886349316505948 0.94423249486238 0.938669876872746 0.961989597935785 0.999879190238685 0.0280737910509784 0.393841457254812 0.301222956340473 0.801242811317761 0.897456689464164 0.887782842325079 0.928987694896092 0.999766307618343 0.0744568288384464 0.644073593744222 0.545573445490635 0.918216843353189 0.960591274675523 0.956585364022847 0.973286890893129 0.999916079217407 0.062645251096224 0.600530586554037 0.499347124326227 0.90316962340037 0.952940922238535 0.948199286636407 0.968019064835125 0.999898985019397 0.0503035753696446 0.543684357205497 0.441493293755563 0.880845086916423 0.941346101635156 0.935515237968972 0.959983319972164 0.999872548655389 0.0346896281792046 0.44701008036641 0.349088888524099 0.833760216340458 0.91588563334625 0.907771690337005 0.942115423531003 0.999812155031193 0.0171926787584011 0.282381490972843 0.207022556442372 0.709425215618201 0.841281429997057 0.827327695856932 0.887928714424896 0.999614192136192 0.0352828606323544 0.45135750460155 0.353092056112783 0.836181410474057 0.917229457097204 0.90923229688274 0.943066245483946 0.999815426279722 0.070430819364197 0.630219834132822 0.530679445838447 0.913602218658884 0.958258941236171 0.954027294551506 0.971683775588941 0.999910896635229 0.00919857905283004 0.172756671354527 0.12169214811748 0.564404823930283 0.737740554599176 0.717738145488652 0.807868716012066 0.99927328524118 0.109362454960216 0.734188890991932 0.646957582805106 0.944864808040622 0.973825670121564 0.971124601195477 0.982336192942464 0.999945017726133 0.0890523219189075 0.687399351869039 0.593318504908111 0.93171024926894 0.967341981802592 0.963996563324731 0.977912846195151 0.999930939134086 0.0842051262775761 0.674083704456204 0.57845295298254 0.927706886993311 0.965349780987894 0.961808342826016 0.976549855911246 0.999926575395613 0.0335770576606745 0.438683127915516 0.341459687430764 0.829029543537449 0.913248833020005 0.904906944422368 0.94024722571833 0.999805708395652 0.0126633508918513 0.223905762828795 0.160658512335019 0.641579117046608 0.795340720740578 0.778411925190875 0.853132840465353 0.99947385931679 0.0227362733669205 0.343543058545614 0.257723879492982 0.764539155082059 0.875765570663314 0.864354691613683 0.913322190915063 0.999709878236959 0.011530832416827 0.207858477396771 0.148278100773027 0.619491540739179 0.77947166269282 0.761623646093443 0.840848221717486 0.999421551093169 0.0293178313794772 0.404547401295068 0.310701718080998 0.808256416743568 0.90149257472882 0.892153716215773 0.931876787265329 0.999776508009019 0.053063258311608 0.557618590365863 0.45542240003416 0.886630509652341 0.944379461161151 0.938830552890304 0.962091646973839 0.999879527323905 0.0534421927621743 0.559471840131944 0.457287094027398 0.887383807189473 0.944772940099983 0.939260761986459 0.962364817291411 0.999880429300938 0.0260869991931207 0.375982785908623 0.28558537623592 0.788955125441914 0.890302835930151 0.880044307245831 0.92384692010014 0.9997480000758 0.0442030876914416 0.509873590504551 0.408350534301858 0.865852281511981 0.933390238899819 0.926829948361195 0.954433055585725 0.999854030054692 0.0829572077839235 0.670494195965998 0.574475077991185 0.926606548824186 0.964800648096711 0.961205341085989 0.976173839701676 0.999925369407328 0.0192045716942499 0.30577103945297 0.226137127758273 0.732100917152202 0.855759522237284 0.842840850356107 0.898664249011203 0.999655302678559 0.0141808208299569 0.244469012327752 0.176735959079203 0.667509207664679 0.813382515637849 0.797566239740264 0.866932341030095 0.999530856259171 0.0220304198303267 0.336305040463725 0.251600969961819 0.758682377428326 0.87221298499376 0.86052776874745 0.910734099778841 0.999700369338653 0.034270645247534 0.443901153075951 0.3462345911547 0.832008475751879 0.914910966732659 0.906712580582421 0.941425254001611 0.999809776416901
105701 0.0221234521564482 0.654762201198615 0.304381297800923 0.991792537723991 0.981830102557781 0.985705509291917 0.994661535127495 0.998095233672307 0.0128437542145786 0.52168967446131 0.201049800964483 0.985814455274298 0.968823763185147 0.975403760966684 0.990753666989452 0.996692546779181 0.0157969797839181 0.573652835300055 0.236893178269032 0.988469954323532 0.974577856373209 0.979968516124852 0.992491599992049 0.997317235543648 0.0176082310285589 0.600406742454622 0.257424324358424 0.989662558823639 0.977174201587093 0.982024471613127 0.993271059320484 0.99759695065703 0.000800923237373158 0.0629638957330967 0.0152663598206367 0.810654901699684 0.656887196425044 0.709567500087401 0.868443416128088 0.948888916008149 0.010530317393252 0.47149923134328 0.170698358337834 0.982712021136053 0.962148077311832 0.970093539890582 0.98871909651556 0.99595944267894 0.0243813578996767 0.676893271828059 0.325847199198972 0.992564029525972 0.983522493376912 0.987041698854503 0.995164659344819 0.998275309708653 0.0320474422356544 0.735131938291072 0.390373861760363 0.99437699215838 0.987512136650643 0.990187749768446 0.99634589716057 0.998697633228253 0.0148495601642116 0.558224593535957 0.225726794722854 0.987731686221934 0.972974398068781 0.978697632599305 0.992008755816133 0.997143821431477 0.0100698160970623 0.460256991573231 0.164397292580592 0.981927453387988 0.960467813067919 0.968754524464584 0.988203871121334 0.995773487337808 0.00971620899029312 0.451301824649381 0.159497548231778 0.981275479997192 0.959073942324714 0.967642992732741 0.987775502815446 0.995618785729923 0.0104995151199453 0.470761568922251 0.170279674331943 0.982661652607218 0.962040110032315 0.970007529454264 0.98868602810544 0.995947511351687 0.0143704732447824 0.550002043487099 0.219963309772536 0.987321780217439 0.972085359779931 0.977992608227243 0.991740559280455 0.997047451428765 0.00326837002406669 0.215614876928174 0.0596383652614787 0.945988080749983 0.886774276214218 0.909045724719226 0.964292000803726 0.987004152999257 0.00968121617580616 0.450399794640713 0.159009736782451 0.981208420352806 0.9589306983313 0.967528725555146 0.987731431180217 0.99560286474551 0.0236506747286345 0.670037590076131 0.319036308141451 0.992330361432357 0.983009567370741 0.986636833259444 0.995012302838225 0.998220791295143 0.0162206941614188 0.580218428477603 0.241790327413038 0.988772538696808 0.975235879125277 0.980489801179632 0.992689424397046 0.997388253122845 0.00960683535714624 0.448472764313575 0.157971075050297 0.981064286384067 0.958622896849736 0.967283165030161 0.98763669917889 0.995568639496066 0.0162156220869529 0.580140998122535 0.241732053003082 0.988769009054173 0.975228200499715 0.98048371903973 0.992687117021517 0.997387424896012 0.0101081499893848 0.461210650388357 0.164925243617618 0.981995441894312 0.96061329401091 0.968870498173189 0.988248530467506 0.995789610730809 0.00187365685024283 0.135966390857272 0.0350343637620241 0.909309059748162 0.817635534580942 0.851224929597957 0.939244703057351 0.977516792046001 0.00453962813340172 0.276562695254955 0.0810522321829809 0.960564517315086 0.915910506684552 0.932884628015124 0.974064109184269 0.990621143767822 0.022210823142926 0.655672793673543 0.305235429315218 0.991825284053315 0.981901871925229 0.985762193149592 0.994682896029815 0.998102881455524 0.0254891528181951 0.686778497035919 0.335935981322901 0.99289292958554 0.984244961304757 0.987611808278264 0.995379066589831 0.998352013829105 0.00286952876222105 0.194356077574514 0.0527245320936391 0.938916316808472 0.872990572835831 0.897660373537712 0.959514198438546 0.985218699699794 0.0066245648086936 0.358578288243472 0.114244579956851 0.972692095617573 0.940925980645294 0.953109050778524 0.982117451080741 0.993567319967759 0.00896334530440277 0.431232553281445 0.148883704197909 0.979719517929856 0.955756269016175 0.964994615850901 0.986752384778603 0.995248946674125 0.0229419367100121 0.663114445864099 0.312307217174355 0.992089605930753 0.98248139072656 0.986219835671488 0.994855298946956 0.998164598649492 0.00576956047603963 0.327263242217005 0.100910519232958 0.968745612119575 0.932706325215639 0.946488160673173 0.979504399503779 0.992614776386399 0.0180755525001544 0.606787826290029 0.262555311993275 0.989931872121528 0.977761553481085 0.982489253199079 0.993446985647553 0.997660044169762 0.0118458433436305 0.501230544730054 0.188217083850351 0.984622511829678 0.966253045185467 0.973360695038402 0.989972520399159 0.996411309925963 0.00073657375122268 0.0581960047537916 0.0140561466499034 0.797453015272174 0.637754880812091 0.691995337915149 0.85856780438463 0.944667376767765 0.00240159828149733 0.167921181878326 0.0444895399555772 0.927841715658542 0.851849462413578 0.880061461744414 0.95198305457629 0.982381292231941 0.00953435538687285 0.446582217542844 0.156956636533915 0.980921714115065 0.958318535846687 0.967040316823781 0.987542984098783 0.995534777500002 0.00863627012981825 0.422058959567347 0.144193766868997 0.978960808946722 0.954143036843781 0.963705444022519 0.986253089190836 0.995068281504057 0.00587432223483963 0.331260598882699 0.102564606405989 0.969289015390519 0.9338335269977 0.947397529550123 0.97986463349473 0.992746286720326 0.0137001861264346 0.537984897793854 0.211763807904551 0.986700819016442 0.970740256055457 0.976925396288502 0.991334124002691 0.996901344795612 0.0122411506515558 0.509535984011324 0.193346453723487 0.985117575853695 0.967319868741796 0.974208825863417 0.990297043164399 0.996528182722869 0.0141742877014579 0.546548291598119 0.217579969806159 0.987146031674593 0.971704453370377 0.977690458640636 0.991625545362137 0.997006113670153 0.00565601762989129 0.322877482018357 0.099111283843285 0.968134657811428 0.931440739860096 0.945466614400878 0.979099218274791 0.992466783242442 0.0298517025802108 0.720627592399748 0.373090225482827 0.993952282739788 0.98657592009538 0.989449981236581 0.996069312561562 0.998598804770814 0.00999041598201425 0.458271159387924 0.163301764010486 0.981785001325986 0.960163073509908 0.968511569965767 0.988110292223639 0.995739699454134 0.00384984938344008 0.244700359931575 0.0695489107407362 0.953794588365098 0.902254835531841 0.921749961214824 0.969538175572758 0.988951718187317 0.00803153641539549 0.404311658254422 0.135393310852305 0.977398980092726 0.950831410462441 0.961056194936266 0.985224426925352 0.994695700213564 0.00307704311161502 0.205556568494041 0.0563337003913384 0.942811362781732 0.880554630420302 0.903916923383096 0.962148755008598 0.98620462097287 0.0114172351168599 0.491909598503613 0.182586122713985 0.984047632916488 0.965015833864037 0.972376610859374 0.989595535138475 0.996275481630041 0.0278165977469026 0.705758506127219 0.356247901931549 0.993499172748695 0.985578173498267 0.988663395011827 0.995774141345442 0.99849329602687 0.0313763368157751 0.730854390310668 0.385185055627777 0.994253454252928 0.987239712760153 0.989973101966331 0.996265453787452 0.99866889306268 0.0126354740764304 0.517555988190458 0.198402897286023 0.985580997276215 0.968319667635919 0.975003313809333 0.990600720825578 0.996637503873169 0.013977183113932 0.543025973440419 0.215171716963184 0.986964557128538 0.971311307725276 0.977378547863269 0.991506769236649 0.996963417249739 0.00520536623000301 0.304902009017813 0.09190266539595 0.965456082300788 0.925913740228994 0.940998705890548 0.977320724201159 0.991816257523888 0.00992831860543633 0.456708088017354 0.162443090146085 0.981672033775635 0.95992148310364 0.968318938343396 0.988036075439654 0.99571289959447 0.0110999554823205 0.484787623590872 0.178370393552036 0.983593953672982 0.964040676262658 0.971600591319151 0.989297920170895 0.996168203616993 0.00629573121900248 0.346879552389628 0.109160684096927 0.971297471375075 0.938012435876925 0.950764936610286 0.981194876950802 0.993231382100034 0.00405243018649506 0.254340716784967 0.0729554157099581 0.956011323586036 0.906702356125103 0.925383789412013 0.971022548987554 0.989500334390792 0.0139846110241263 0.543159678649513 0.215262723537014 0.986971487550628 0.971326318572223 0.977390458030607 0.991511305516959 0.996965048025854 0.00606422320071968 0.338388861234993 0.105548377198525 0.970227610039995 0.935783929621111 0.948969952257697 0.980486521057353 0.992973173193876 0.00933547282108746 0.441328866485502 0.154161223147886 0.980519352538453 0.957460145844294 0.966355237575743 0.987278454266069 0.995439172895148 0.0135765656970669 0.535699987369627 0.210233951755106 0.986579689931081 0.970478107399738 0.976717333450917 0.991254821087225 0.996872827759655 0.0135649152807725 0.535483513352404 0.210089486384522 0.986568162019863 0.970453162615452 0.976697533970821 0.991247273438462 0.996870113500227 0.0239394411633159 0.67278020695967 0.321743136513116 0.99242439865703 0.983215953652304 0.986799750066685 0.99507362010131 0.998242734018342 0.0109159898425602 0.480568109606289 0.175907298706372 0.983319025294055 0.963450254975226 0.971130580209798 0.989117519862207 0.996103156517578 0.0124379510780241 0.513570893657092 0.19587748686849 0.985352480471113 0.967826518186963 0.974611476969791 0.990450987371242 0.996583606594572 0.00644205643665388 0.352136600432639 0.111429701575093 0.971935139841326 0.93934340033135 0.951836145559915 0.981616821780693 0.993385075467821 0.00812866274155887 0.407233675507672 0.136818204562628 0.977665137255289 0.951394877545489 0.961507230646986 0.985399805605614 0.994759257601767 0.0144799014707419 0.551906302156328 0.221286799531369 0.987417766519373 0.972293463310064 0.978157662770382 0.991803368914954 0.997070023569891 0.0142352546753465 0.547627102266561 0.21832207739345 0.987201159662161 0.971823916786082 0.977785227001763 0.991661623930678 0.997019081521819 0.0207962810038406 0.640334976719934 0.291163316507217 0.99126158677964 0.980667232025109 0.984786821087528 0.994315119354433 0.997971177913555 0.0105959693172831 0.473064794262549 0.171589419065825 0.982818416274247 0.962376183509573 0.970275243785017 0.988788944159238 0.995984642542447 0.00823290556698108 0.410338690424313 0.13834259384396 0.977943964340218 0.951985554598998 0.961979927670303 0.985583497401888 0.994825812122119 0.00498017915240173 0.295563826069254 0.0882596607931822 0.963942563526328 0.92280622510774 0.938481883922879 0.976314293457146 0.991447461080104 0.00583272006294567 0.329678799102901 0.101908435594795 0.969075487343499 0.933390423778359 0.947040110173121 0.979723097642162 0.992694623718817 0.0205686995968656 0.637743180112748 0.288849786566749 0.991163720097972 0.980453052609074 0.984617564944451 0.994251252667728 0.997948300396103 0.00696490254534398 0.370260711418093 0.119449070692918 0.974000461413875 0.943668170208431 0.95531256653836 0.982982133625631 0.993881811052441 0.0249223402959769 0.681794599979131 0.330809122441514 0.992728270785876 0.983883195965832 0.98732635660994 0.995271733083506 0.998313617960629 0.00715366801743612 0.376561957058952 0.122310934366313 0.974673831974419 0.945082832936009 0.956448299133538 0.983426843063103 0.994043417028694 0.0106878729599626 0.475241195995324 0.172833767487749 0.982965197023852 0.962690971034747 0.970525966237879 0.988885296041281 0.996019400942574 0.0122076964548744 0.508843583456937 0.192914717623919 0.985076902520127 0.967232172601268 0.974139121806844 0.990270385392628 0.996518584115727 0.0109351407487108 0.481010509429206 0.176164353597635 0.983348069563902 0.963512610296952 0.971180224540039 0.989136579555855 0.996110029607807 0.00593777596664429 0.333659166922834 0.103563692210566 0.969609113049934 0.934498200742843 0.947933543511879 0.980076768189459 0.992823701626383 0.0103113098127455 0.466210271369466 0.167712827067084 0.982347475271617 0.96136695336294 0.969471178370957 0.988479734918831 0.995873067675181 0.000757619451524159 0.0597606212505384 0.0144522606970092 0.80196861489113 0.644242482454467 0.697971567800045 0.861956761217791 0.946122705145089 0.037321171129511 0.764700445672118 0.428509642667052 0.995193922204482 0.989315700427638 0.991608171071203 0.996877676060811 0.99888754783634 0.022923519518505 0.662930803733878 0.312130713924523 0.992083152837699 0.982467238022111 0.986208660738112 0.994851090324597 0.998163092200995 0.00242630914526613 0.169359851179197 0.0449278048576093 0.928525731545643 0.853139818249648 0.881140383384679 0.952449953357899 0.982558025499122 0.00865488170925999 0.422588733417812 0.144461941666402 0.979005487924873 0.954237955382929 0.963781320831941 0.98628249922372 0.9950789264847 0.00958427659708705 0.447885704413136 0.157655585757319 0.981020138707575 0.958528639889954 0.967207961297324 0.987607681200864 0.995558154893595 0.00641585280765479 0.351201295112849 0.111024171392628 0.971823024790785 0.939109242856629 0.951647732369985 0.981542649160213 0.993358064225081 0.00329505350344426 0.216997762839125 0.0600975137459785 0.946403386211758 0.887590782695771 0.909717976005162 0.964571835680199 0.987108377824379 0.0219842777884654 0.653302058203279 0.303016711977246 0.991739842691037 0.981714624157084 0.985614300079286 0.994627160363292 0.998082926129489 0.0152632263092163 0.565092464567338 0.230639595786322 0.988065167566865 0.973698335250977 0.979271527119505 0.992226891378794 0.997222178533361 0.00971412068378336 0.451248074465442 0.159468451457922 0.981271491301059 0.959065421547269 0.967636195822591 0.987772881500639 0.995617838799129 0.00491452474252978 0.292794619296127 0.08719232743033 0.963476133551452 0.921850806790303 0.937707384662094 0.976003917158926 0.991333628771889 0.00937405905017807 0.442355713901179 0.154704936256098 0.980598725530638 0.957629412539148 0.966490349297654 0.987330643454194 0.995458037365119 0.0079084413466766 0.40056756401337 0.133581072122017 0.977052484413851 0.950098403280011 0.960469281902651 0.98499606130671 0.994612918569207 0.00553702386917553 0.31822047892363 0.0972183709402502 0.967468362889326 0.930062612187129 0.944353580897652 0.978657134840606 0.992305222111154 0.00563845621872906 0.322194125371674 0.0988323937995122 0.968038036359956 0.931240757980194 0.945305142473189 0.979035123392973 0.992443365299407 0.00960445730482967 0.448410936469908 0.157937827924126 0.981059642108001 0.958612980671422 0.967275253466983 0.987633646569375 0.995567536564036 0.0119482891829632 0.50340918175336 0.189552242061552 0.984753906276759 0.966536064810717 0.973585735696794 0.990058662728885 0.99644233780026
105721 0.000740882421577805 0.0664927088252581 0.0292693683760054 0.25717137541735 0.750559820626714 0.250311956244263 0.707361503231763 0.833037460405591 0.0133351548133717 0.564917576202174 0.354685416795887 0.863217917071623 0.982094877045128 0.858883997554186 0.977808502497631 0.989124524750465 0.00979489650736769 0.487257854168514 0.286870805509087 0.822028871530749 0.975695216658446 0.816667057956343 0.969923721502495 0.985199540763436 0.0135908624135754 0.569643663901162 0.359104367251821 0.865475329290588 0.982430310230618 0.861201434763363 0.978222455659121 0.989329695882831 0.00540831014058988 0.343141749830736 0.181090653309806 0.717442186010682 0.956650049526426 0.71004088956657 0.946603527869785 0.973398889573514 0.0116811847590713 0.531718614725248 0.324623128645925 0.84659992553827 0.979577853025931 0.841835943089138 0.974704438632971 0.987583203968786 0.0113593375667788 0.524674978737221 0.31845722204371 0.842893137574358 0.979004679898282 0.838036060668108 0.973998117671254 0.987231782466323 0.01001402865109 0.492842287084571 0.29146411174586 0.825274659616201 0.976219554683806 0.819989219509874 0.97056881479754 0.985521880286751 0.0114296731946005 0.526231915404967 0.319813952622866 0.84371821683004 0.979132637801326 0.838881772050163 0.974155783031764 0.987310249458482 0.00704171672506546 0.405218985518716 0.22384182128235 0.768056258134403 0.966420751756345 0.761540086036995 0.958540493801643 0.979475540468434 0.00529959642116658 0.338555077445519 0.178082814429998 0.713285307514007 0.955795474286578 0.705819773347233 0.945562171485549 0.972865125754804 0.0116054516207201 0.530079630191807 0.323181942375836 0.845743300070919 0.979445781668103 0.840957712015942 0.974541669675937 0.987502243226139 0.0158126770042463 0.6068443401746 0.395181246862437 0.88238381834209 0.984895211035924 0.878571743438487 0.981266431327004 0.990835691706909 0.00739175784424522 0.417048978555169 0.232446066299752 0.776647319810136 0.967970901314711 0.770300321751219 0.960439535425991 0.980435230465453 0.00121846381557248 0.104905046451362 0.0472668699826854 0.362913625469609 0.831960028498657 0.354580080766905 0.799085113417572 0.891416414724908 0.0184597964389118 0.643719153084299 0.433371685243484 0.897768924850402 0.987067564070563 0.894395820263774 0.983952167606101 0.99216049220387 0.00502638848316232 0.326745134904567 0.170428349001694 0.702282418993727 0.953492288943276 0.694653033901383 0.942757733347559 0.971424729657047 0.0112855613132979 0.52303108726492 0.317028504440712 0.842018412235542 0.978868785378358 0.837139517638528 0.973830683843266 0.987148439740552 0.0202455093153258 0.665010128908499 0.456622061969607 0.906092894413496 0.988216000730983 0.902964753050457 0.985373160608766 0.992859934051259 0.00621218406278116 0.375207545559542 0.202685899731135 0.744823840766176 0.962076263361446 0.737877731380711 0.953225801973329 0.97677949980286 0.0129251545396747 0.557124612880369 0.347476408077374 0.859438517806756 0.981529862572031 0.855004962998344 0.977111379470356 0.988778803448549 0.00549001504213023 0.346547907047795 0.183337203790022 0.720488425760536 0.957270994700296 0.713135017534939 0.947360461096921 0.973786498049144 0.00684823413480284 0.398475399496198 0.219005255872857 0.763020657899456 0.965498276423742 0.756407884295275 0.957411075393144 0.978903872227071 0.00511675114196997 0.330696915162954 0.172975303265818 0.706013205947766 0.954280030840627 0.698438373471914 0.943716563191292 0.971917679773243 0.00409107185223804 0.282969791467724 0.143142763010296 0.657315964207072 0.94341054463871 0.649110006113354 0.930518566583855 0.965087969979548 0.017720400564341 0.634115069182134 0.423178331634335 0.893884206048448 0.986525208733424 0.890398573508572 0.983281372960351 0.991829954190833 0.0118543817156374 0.535425165548037 0.327896895703871 0.848524142591907 0.979873678639895 0.843808893546599 0.975069061569096 0.987764516263005 0.0127742863825934 0.554187981060499 0.344784533342697 0.857995531510836 0.981312998039347 0.853524219485184 0.976843859860392 0.988646066794801 0.00117356371842338 0.101427329745082 0.0456025734073551 0.354267923716212 0.826638963403179 0.346025080182557 0.792982082194527 0.887723985052287 0.0183764714981159 0.642661411703072 0.432240253712207 0.897345138233194 0.987008597473341 0.89395970243081 0.983879228074989 0.992124561990729 0.00600669779034151 0.367307689821634 0.197271538345483 0.738338260562619 0.960821946096613 0.73127930214591 0.951693456121569 0.975999356354043 0.0107834176433953 0.511539760872843 0.307148620619475 0.835799573293504 0.977895550597359 0.830767224279458 0.972631898091438 0.98655129966326 0.0266657751661439 0.724665686494664 0.526992073173415 0.927496768932417 0.991086025172674 0.925022614356336 0.988927808748541 0.994605090783283 0.00803779000140757 0.437710317135644 0.247850218898509 0.790952092172607 0.970487850362899 0.784899007855567 0.963526022304453 0.98199091598906 0.0113382235286996 0.524205646713713 0.318048926282936 0.842643777458867 0.978965965018893 0.837780475067318 0.973950416454937 0.987208039948441 0.0252095363325127 0.71301465039558 0.51260227496098 0.923522925084839 0.990561991952639 0.920924725434646 0.988278399248263 0.994286743208476 0.00547256532241777 0.34582337691194 0.182858412688433 0.719843327110885 0.95713986938564 0.712479720205634 0.94720060014511 0.973704662755166 0.0048965924764284 0.320987769510292 0.166743176840507 0.696756035373767 0.952312348223217 0.689047735637442 0.941322207770364 0.970685763046886 0.00163142473724825 0.135685402937187 0.0623128413152098 0.43279318107753 0.86896733336028 0.423922738812649 0.841957087523283 0.916641646801851 0.00202579172037501 0.163188092547518 0.0762554371110129 0.486612689527918 0.891751776368769 0.477567922272685 0.868728669321399 0.931787043290239 0.0243685901865546 0.705843404796708 0.503907451144781 0.92102929962628 0.990231132590641 0.918353872234621 0.987868466555035 0.994085679323238 0.00763711517410325 0.425069146640114 0.238367792116029 0.782302647673398 0.968975399805205 0.776070020169015 0.961670880190445 0.981056472113486 0.0119145399242565 0.536699206251348 0.329026857917632 0.84918140768192 0.979974458982184 0.84448286858879 0.975193291430455 0.987826274997346 0.00374277225694873 0.265201204680233 0.132531489914094 0.636921162166667 0.9384482131945 0.628502844647848 0.924516190088648 0.961949864893526 0.0238644503454226 0.701376122704339 0.498552110830905 0.919457087053923 0.990021720019891 0.916733210539275 0.98760903991742 0.993958391492991 0.00667789786970219 0.392412945611546 0.214698708083951 0.75840468526692 0.964643486574792 0.751705020435995 0.956364978128446 0.978373770429743 0.010400359059404 0.502402697062024 0.299424433249922 0.830720846296672 0.9770913944839 0.825565331423435 0.971641804275093 0.986057548585193 0.00924824787300693 0.472787193271935 0.275157661782121 0.813387735936585 0.974281703204241 0.807826448174034 0.968185495207194 0.984329900748613 0.0109264548672968 0.514867915191026 0.309990904458766 0.837619691393428 0.978181689982374 0.832631954289799 0.972984292424746 0.986726912273759 0.0125977168038504 0.550702390941196 0.341606794360467 0.856269216992156 0.981052718782601 0.851752940201284 0.976522822077239 0.988486726814882 0.0046953682334838 0.311867857565907 0.160966773007227 0.687773885870894 0.950360541699327 0.679942145117778 0.938949422729908 0.969461846666101 0.0214480124000724 0.678007272356084 0.471276169206144 0.910988350538433 0.988882837334422 0.908006725462942 0.986198622006242 0.993265769123593 0.0136086551847068 0.569968789055887 0.359409682419885 0.865629678841955 0.982453189768894 0.861359902524951 0.978250693427187 0.989343688381708 0.00517926621966941 0.333404227428297 0.174728483673688 0.708540389906116 0.954809654225107 0.701003096287375 0.944361419966524 0.972248929007284 0.000999815924478252 0.0877143161005352 0.0391085968679419 0.318486870889469 0.802435860622083 0.31067600718465 0.765413570872915 0.870715236729996 0.0164585942614817 0.616509537245371 0.404947554749148 0.886541704830941 0.985488782110438 0.882846499541742 0.981999995960082 0.991197906721666 0.0180707332462265 0.63872750028926 0.428051453777189 0.895760243765216 0.986787639954819 0.892328811577132 0.983605930350445 0.991989910546474 0.00331469909666346 0.242137314531003 0.119134876054398 0.608291571459538 0.931019699321339 0.599626722170493 0.915557554593431 0.957228427939652 0.0070519043346167 0.405569945613444 0.224094877518525 0.768315531048084 0.966467968204102 0.761804383946026 0.958598316141729 0.979504789613096 0.0102609750127594 0.498994390964657 0.296572425731467 0.828795027037487 0.976784236218879 0.82359331500174 0.971263726912033 0.985868869742817 0.0108920384979974 0.514071186310501 0.30930907654118 0.83718539891541 0.978113513016929 0.832186994497288 0.972900324775528 0.986685073608349 0.00685481053489982 0.398707077333563 0.219170607157883 0.763195370154387 0.965530456266769 0.756585916525678 0.957450465770491 0.978923821579218 0.0137689841818488 0.572876975644243 0.36214827681745 0.867004942131818 0.982656735002268 0.862771938587963 0.978501921415058 0.989468159805599 0.0148793027408289 0.592009306357649 0.38051260936379 0.875818186750257 0.983947922569325 0.871824223664206 0.980096165074534 0.990257271834062 0.0108240753787233 0.512490312844353 0.307958823393997 0.836321018021906 0.977977636695782 0.831301424411273 0.972732986022989 0.986601682562738 0.00177686924340974 0.146033879466504 0.0675023702786194 0.453901518486766 0.878404136609847 0.444937816564218 0.853010086754491 0.922949447883895 0.00721549773361424 0.411150463148291 0.228136695007724 0.772401669326455 0.967208515695163 0.765970378261327 0.959505381024537 0.979963390791733 0.00361526101693766 0.258477200078845 0.1285826156976 0.628838078127766 0.936407683313139 0.620344060437578 0.922052156487008 0.960655784280441 0.0049444199725586 0.323120501044172 0.168104787808859 0.698815949207497 0.952754000830358 0.691136800004219 0.941859429950707 0.970962441350807 0.0032137886495054 0.23649098933668 0.11591809562633 0.600876608617111 0.929000859031225 0.592157708820306 0.913128409693823 0.955940336289766 0.0122598137823014 0.543881323744324 0.335442024261256 0.852847569367277 0.980534129317242 0.848242833146554 0.975883296600035 0.988169153372208 0.0357112990575026 0.780596761372283 0.60096711292881 0.945333216482632 0.993390422983396 0.943430602871618 0.991785513923997 0.996003425225294 0.0291241794023774 0.742392535217833 0.549534517132704 0.933365533997349 0.991852779474967 0.931076767278739 0.989878310651702 0.995070650785446 0.0124799626188791 0.548348104004211 0.339471012100466 0.855094771185719 0.980875124262533 0.850548032245078 0.976303793991498 0.988377986443244 0.00394544263101506 0.275644581444788 0.138736874100262 0.649072303305205 0.941436033901791 0.640776822582419 0.928128499743849 0.963840834620272 0.0141799860466855 0.580159632082286 0.369066810460961 0.870407043361352 0.983157856976133 0.866265620323441 0.979120543102376 0.989774518254373 0.0154645011484552 0.60143507522306 0.38978814228542 0.880016031352796 0.984555006878256 0.8761379862928 0.980846085877881 0.990628011424986 0.00993841136712391 0.490928751393874 0.289885543091649 0.824167916920421 0.976041167691265 0.818856346320117 0.970349326724683 0.985412231160152 0.00344620108857352 0.249372895967812 0.123292842133444 0.617552844877094 0.933484978339242 0.608961163768773 0.918527075772771 0.958798487819291 0.0109297451744106 0.514943950930332 0.310056021221148 0.837661091315127 0.978188185912365 0.832674371837525 0.972992293043227 0.98673089856024 0.0105090079737265 0.505028110539293 0.301632116223683 0.83219258754737 0.977325300792951 0.827072564998169 0.971929754627128 0.986201199635813 0.00378761001224481 0.267537133617766 0.133911809718289 0.639680923065751 0.939135085255981 0.631289551048058 0.925346165379607 0.962384988018166 0.0359945235106981 0.781996784601354 0.602930306145277 0.94575509698297 0.993444003179678 0.943866294553283 0.991851997521309 0.996035907779994 0.0149161893650161 0.592616245838652 0.38110526032542 0.876091291302605 0.983987572500573 0.872104829195178 0.980145137174789 0.990281491091663 0.00525547004799398 0.33667533063614 0.176855822243902 0.711563209729152 0.955438970570951 0.70407143863904 0.945127875575324 0.972642346185058 0.0149172484640612 0.592633646457013 0.381122260593836 0.876099115318861 0.983988708091626 0.872112868185617 0.980146539770715 0.990282184730297 0.0107905249625142 0.51170618708926 0.307290382971035 0.835890962680718 0.977909943567281 0.830860847726322 0.972649622549084 0.986560134036281 0.00488394053520352 0.320421376788596 0.166382262209407 0.696206432768753 0.952194139363918 0.688490408483835 0.941178439079072 0.970611692986656 0.00694761871159488 0.401957982276264 0.221496883447501 0.765634017106693 0.965978314366231 0.759071141469145 0.957998739287804 0.979201410045766 0.0218916647404394 0.682558895309727 0.476493713512537 0.912670796360787 0.989110566621547 0.909739944405595 0.986480584327651 0.993404315167328 0.00457475856310064 0.306285013242862 0.157467104350421 0.68213237005732 0.949112575886917 0.674226147906516 0.937433461296053 0.96867827223402 0.00677239871674661 0.395791085296639 0.217093602776467 0.760987355946905 0.965122839198194 0.754336111749548 0.956951559458627 0.978671088052031 0.00758193195910051 0.423284285785621 0.237043663245676 0.781055575216774 0.968754966740292 0.774797522288456 0.961400615166642 0.980920186147441 0.00250949521844168 0.194647472467696 0.0928147555828195 0.54017415749453 0.910793857419964 0.531163862426038 0.891327220429255 0.944226940742431 0.0130201561125274 0.558954492480507 0.349160578134024 0.860332434698264 0.981663891166391 0.855922348818377 0.977276728517221 0.988860827055283 0.0112711235185742 0.522708080167771 0.316748232541979 0.8418461056174 0.978841987535979 0.836962920073232 0.973797667886947 0.987132003826314 0.00489671150795596 0.32099309381082 0.166746570943883 0.696761196748578 0.95231345758994 0.689052969660217 0.941323557050006 0.970686458146169 0.0090340195911112 0.466895547716423 0.270465357927332 0.809770862969011 0.973682339521072 0.804127744053437 0.967448806371234 0.983960854754114 0.010412785123425 0.502704343225811 0.299677605690574 0.830890457447825 0.977118387598041 0.825739024603166 0.971675032473156 0.986074127490656
105741 0.00786542758202281 0.535364201749901 0.260956278907602 0.952556033134461 0.969567201290699 0.938061447574163 0.987757554309598 0.998295640873865 0.0167251479078949 0.711996428819605 0.431042858596821 0.977312806779812 0.985581723908075 0.97014459612978 0.994256547890372 0.999204915630703 0.0125980541354684 0.64965895004609 0.36235503074975 0.969981018087039 0.980869882421539 0.960589681694329 0.992357625785465 0.998940298056758 0.0167986043158274 0.712909519355698 0.4321362655269 0.977411421042959 0.985644923661183 0.970273420681487 0.9942819438198 0.999208448689523 0.002538000820664 0.269972499217429 0.101792955067786 0.86566299302561 0.910916195598669 0.829376826828761 0.962819184124103 0.994708799122503 0.0198750491259963 0.746656756479579 0.474562660375518 0.980899705927195 0.987877503678661 0.974835625307523 0.995177819066431 0.999332982628498 0.00622993122412087 0.476750449529759 0.218272332451098 0.94074605361122 0.961822006432107 0.922935309575694 0.984568148993584 0.997845632892082 0.0128739084075681 0.654635933397514 0.367439434401721 0.970613309846876 0.981277248337717 0.961411914428983 0.992522231103806 0.998963270573238 0.0205151600856187 0.752727558227288 0.482635741568224 0.981496504421393 0.988258887000507 0.975617189212734 0.99533061428762 0.999354203122786 0.00793590039718389 0.537599969727189 0.262693980026029 0.95296071227489 0.969831377042985 0.93858178852117 0.987865802580071 0.998310870236885 0.0170728228232068 0.716268780429197 0.436182596566373 0.977772228538503 0.985876117787056 0.970744830872187 0.994374829225695 0.999221369499172 0.00983215241811365 0.590699701280473 0.306647649779723 0.961755658891703 0.975552931634881 0.949923894422252 0.990201638957905 0.998638798742513 0.010435596893738 0.605164988346486 0.319588298944541 0.963908511011905 0.976947723202484 0.952710031536469 0.990768578650424 0.998718190698687 0.0072667647525254 0.515476167124403 0.245867900290062 0.948818073972212 0.967123240002691 0.933261516308205 0.986754445863028 0.998154377545167 0.0125873648358201 0.649463261201545 0.362156423278077 0.969955976120258 0.980853744695198 0.960557124003658 0.992351103285145 0.998939387633548 0.0251323924152681 0.789336580003904 0.534503456846903 0.984914744776406 0.990440047566955 0.98009952226832 0.996203098979325 0.999475268001099 0.0101315935913994 0.598005576164173 0.313128035868509 0.962854798649862 0.976265324541246 0.951345875841013 0.990491325986978 0.998679375127991 0.0104388152608594 0.605239441515027 0.319656062319138 0.963919349926764 0.976954739832495 0.952724068606546 0.99077142824027 0.998718589546174 0.021218138515558 0.759076454600347 0.491232213752558 0.98211118775749 0.988651522450178 0.976422490778478 0.995487843309114 0.999376033531739 0.00390287195461346 0.362840461943317 0.148583488166319 0.908449563269848 0.940283812190934 0.882147186514971 0.975535846301926 0.996557504054503 0.00867611024087181 0.55986328853601 0.280478293159763 0.956831382831808 0.972354102553934 0.943565573690355 0.988897737955862 0.998455908291658 0.00168929629727664 0.197391615744503 0.0700856219007948 0.810801864825458 0.871798850168315 0.763741349725299 0.945119721991749 0.992064877044795 0.00764520379935678 0.528238181955329 0.255474490837723 0.951245710410316 0.968711266239068 0.936377546361147 0.987406585297758 0.998246243556689 0.00654525421478913 0.489158444975624 0.226869899421667 0.943456134156194 0.963605434292351 0.926396260469051 0.985305258526613 0.997949857827868 0.0124573659333949 0.647066101468804 0.359731447666364 0.969648092184821 0.980655311185487 0.96015687933524 0.992270890456647 0.998928190528842 0.0230462980346509 0.774193104187588 0.512358367705922 0.983537121229011 0.989561660907155 0.978291852569964 0.995852014830786 0.999426573986576 0.00936529561565775 0.578773447645962 0.296304665546882 0.959907454795775 0.974353717291829 0.947535097489345 0.98971341815899 0.998570367504556 0.0104958571141944 0.606554474454964 0.320854927365894 0.964110394270845 0.97707840406195 0.952971499014903 0.990821646660397 0.998725618124981 0.0106234653916955 0.60946538377472 0.323522164419012 0.96453061718248 0.977350354742285 0.953515856347906 0.990932055456015 0.998741068802099 0.00805802907970483 0.541424737367408 0.265686704322504 0.953646038030719 0.970278576263116 0.939463296181648 0.988048965953011 0.998336632803615 0.00297639716852886 0.302591919016585 0.117358762943438 0.883182661681536 0.92305868560037 0.850813230916596 0.968134564230673 0.99548660165787 0.0016378516424407 0.192529765870034 0.0680933543527226 0.806003933995603 0.868296496985608 0.758106041875701 0.943490599087696 0.991817257289121 0.0065917638855756 0.49093962509378 0.228122504729022 0.943835165552779 0.963854573218171 0.926880786699932 0.985408100786645 0.997964388729323 0.00795353432735455 0.538156098471748 0.263127554126424 0.953060903713921 0.969896769886626 0.938710636653393 0.987892592413201 0.998314638833701 0.0228104994490909 0.77234773825912 0.509728269802854 0.983365822828191 0.989452376370554 0.978067193543473 0.995808308398328 0.999420510002297 0.00518615330940542 0.431069701877087 0.188438920142221 0.92959063529506 0.95444229100194 0.908751997559783 0.981500642786241 0.997410451352026 0.0204538482733731 0.752158369337542 0.481872784280649 0.981440928157216 0.988223378216837 0.975544394102053 0.995316391251567 0.999352228037152 0.00389573325221481 0.36241566290535 0.148351128203218 0.908296589672057 0.940180528510612 0.881955974473433 0.975491944508593 0.996551193007309 0.00255309520944099 0.271145759039294 0.102337789632043 0.866352823895521 0.911397432274454 0.830216444378503 0.963031416449396 0.994739996349413 0.00666246867377363 0.493624051452274 0.230019203502979 0.94440180549052 0.964226895036822 0.927605357198734 0.985561732736675 0.997986091002439 0.0334324095851962 0.834083628997839 0.606387476732335 0.988713038936458 0.992857223174484 0.985091882493812 0.997167289753506 0.99960884550118 0.0194299528979652 0.742261673450855 0.468805421115742 0.98046201096707 0.987597687483884 0.974262614383312 0.995065669921747 0.999317403566109 0.00475230673570003 0.40968051581494 0.175377651903316 0.923622825552961 0.950468641517939 0.901205643893366 0.979837228370544 0.997173486091241 0.01097404095559 0.617248854318766 0.330746574423275 0.965636529708283 0.978065645919018 0.954949161113776 0.991222279486626 0.998781668800615 0.00436357735901965 0.389119542785404 0.163322449980794 0.917351306096427 0.946273271067745 0.89330602931002 0.978072025717947 0.996921262625848 0.00314673252371898 0.314500153252611 0.123265752129373 0.888819824401952 0.926930784478415 0.857760850990265 0.969812391013143 0.995730598974542 0.0083752161466887 0.551073086385411 0.273350328018765 0.955336776901579 0.971380857286286 0.941639686095719 0.988500006245901 0.99840003815327 0.0110492435827436 0.618878957104904 0.332276898903293 0.965864935014794 0.978213301949274 0.955245310318497 0.991282158110686 0.998790042788806 0.0234263379210048 0.77710696494728 0.51654106487938 0.98380606783624 0.98973321470587 0.978644628196647 0.995920613029071 0.999436090617178 0.00184029932284031 0.211332882050098 0.07588570753469 0.823609521145391 0.881082958016225 0.778865878479521 0.949402228233315 0.992712330468974 0.00700900074084856 0.506386851605819 0.239185748436512 0.947022470141871 0.965946783629748 0.930959857715218 0.986270496649412 0.998086136683276 0.00630313137308029 0.479683593784351 0.220284710313689 0.941397922432613 0.962251316732097 0.923767241306381 0.984745736260856 0.997870755440879 0.00849142980633867 0.554508769038935 0.276119507809679 0.955926031974648 0.971764694181597 0.942398755180763 0.988656924041281 0.998422085320013 0.0145718429572286 0.682457834681253 0.397089403424069 0.973991933873882 0.983450730679981 0.9658111709787 0.993399089830956 0.999085535510485 0.0169466354452362 0.714732530908847 0.434327498426885 0.97760761271316 0.985770644846448 0.970529739719394 0.994332457279334 0.999215475614279 0.0111992322281522 0.622089743654897 0.335308953502716 0.966311632396809 0.978502003155956 0.955824621924771 0.991399203152013 0.998806408949018 0.00612348068786582 0.472426242615309 0.215327781068965 0.93977195404666 0.961180085624209 0.921692784349737 0.984302437603697 0.997808029216863 0.00187956464118834 0.214879717023495 0.0773823547888578 0.826661310657577 0.883281298499894 0.782487348627484 0.950408681493753 0.99286376682733 0.00239608304693496 0.258755730588361 0.096638697816646 0.85881233160417 0.90612300744102 0.821058221254446 0.960698165699196 0.994396369399474 0.00683626325931671 0.50010524661464 0.234643102130769 0.945747531119463 0.965110492158665 0.929327208728821 0.985926050240039 0.998037531757467 0.00368905653080315 0.349869381348347 0.141569980553007 0.903635897552398 0.937027945232474 0.876139115507377 0.974149161710742 0.996357926889227 0.00196582297381591 0.222561461689402 0.0806536480382596 0.833009047769842 0.887836917045015 0.790041894268169 0.952485208581664 0.993175346177922 0.00741881612411456 0.520684672427805 0.24975644688717 0.94982172306412 0.967780124304262 0.934549177681464 0.987024357230388 0.998192412272124 0.024354242902041 0.783923980949984 0.526471267983515 0.984428024535109 0.990129812671927 0.979460680526181 0.996079143451409 0.999458079226814 0.00240090012461754 0.259142053668665 0.096814592906549 0.859056264170835 0.90629411915448 0.82135381377329 0.96077410830962 0.994407576295247 0.00500789841192171 0.422469695698081 0.183121455845495 0.927254631329129 0.952889016060629 0.905794684694769 0.980851404689825 0.997318044986305 0.00796288186142833 0.538450361470452 0.263357186048228 0.953113842535687 0.969931319950288 0.938778720348314 0.987906745849156 0.998316629764012 0.00636818448662901 0.482263180642816 0.222064686042246 0.9419653971171 0.962624874194669 0.924491749340204 0.984900184157871 0.997892598219149 0.00442988965168474 0.392726548682032 0.165403114971389 0.918492638202019 0.947038265522038 0.894741312928395 0.978394587503313 0.996967410740775 0.00638974712347676 0.483112654804751 0.222652939689628 0.942151092147631 0.962747078802414 0.924728887552872 0.98495069433017 0.997899740336158 0.0220860284727731 0.766490360435742 0.501475286643097 0.982817042451649 0.989102172975374 0.977347632168255 0.995668211494962 0.999401069372697 0.000589364151750109 0.0789425877278279 0.0255932764246477 0.598953034055777 0.703252405023267 0.529759218663007 0.85717638308271 0.977563307706949 0.0146244491120454 0.683249812464402 0.397965254259991 0.974084411512077 0.983510144810145 0.965931719733826 0.99342302685305 0.999088870565807 0.0198515854072484 0.746428712891238 0.474262149910512 0.980877112877503 0.987863062288201 0.974806043510095 0.995172031954713 0.999332178792929 0.0240354671498091 0.78162811095783 0.523104021208008 0.984219682784838 0.989996981557179 0.979187284393594 0.996026055959912 0.999450716516149 0.00368650533217085 0.349711458492556 0.141485617614632 0.903575417216573 0.936986961083808 0.876063744487665 0.974131670220975 0.996355406326861 0.0122094759459501 0.642404788632267 0.355057679251138 0.969043398643788 0.980265448606733 0.959371017769806 0.992113239425534 0.998906179091749 0.0131933734462734 0.660229215682242 0.373230711389384 0.971313482172408 0.981728122926633 0.962322810572858 0.992704321399751 0.998988675669297 0.00257275704813303 0.272668447778973 0.10304652130737 0.867240869129733 0.912016566197669 0.831297848065104 0.963304271415185 0.994780087516042 0.00473202323905657 0.408641566325097 0.174756990934939 0.92331910080262 0.950265924517367 0.900822346326744 0.979752147635872 0.997161347135203 0.00734162300172236 0.518054300921743 0.247787193417014 0.949317122712353 0.967449927513774 0.933901682179726 0.986888707932282 0.998173299405757 0.00292304669637238 0.298777469301804 0.115492659685717 0.8812980270002 0.921760386621461 0.848495958133327 0.967570148125954 0.995404358405334 0.0285410669375392 0.810247667056288 0.566828398614252 0.986738322793444 0.99160139603458 0.98249484188695 0.996666704838934 0.999539523042916 0.0208145295923843 0.755470626034828 0.486330372473404 0.981763254033589 0.988429298195036 0.975966620651148 0.995398863891299 0.999363679945263 0.0113476074466839 0.625214137268122 0.338282312806576 0.966742296784372 0.978780250780691 0.956383298589175 0.991511970904464 0.9988221738774 0.0100917097493199 0.597047315738932 0.312271662527065 0.962712023085269 0.976172819631772 0.951161107092811 0.990453724162164 0.998674109404659 0.00429790972933545 0.385505608859478 0.161252038794275 0.916189283755961 0.945493724029947 0.891845793745901 0.977743010104301 0.996874164214375 0.0149188986707032 0.687612286650057 0.402822698822011 0.974590300844054 0.983835091046845 0.966591296657584 0.993553911850057 0.999107103832521 0.0104360259645872 0.605174915994471 0.319597333872954 0.963909956421923 0.976948658899752 0.95271190342684 0.990768958656692 0.998718243886998 0.00990050856001279 0.592390380748501 0.308137386786354 0.962012201190744 0.975719258684261 0.950255698904398 0.990269296773347 0.998648277384454 0.0154714745202703 0.695489502200948 0.411737505446454 0.975488991243286 0.984412041324357 0.967763538129566 0.993786173441068 0.999139449437022 0.0222050034113964 0.767472270022881 0.502848784833741 0.982909579465138 0.989161235362082 0.977468948862988 0.995691843261533 0.999404348979293 0.0106221448122655 0.609435476422105 0.323494665767324 0.964526318271832 0.977347573100844 0.953510286787458 0.990930926328625 0.998740910806299 0.00664742147643532 0.493055101477674 0.229616311926905 0.944282167796668 0.964148298025573 0.927452352914005 0.985529306975758 0.997981510976964 0.0130767072087252 0.65820729804234 0.37112767983091 0.971061633674753 0.981565972761765 0.961995118374391 0.992638846974304 0.998979541652936 0.000620225370044113 0.0827366477315844 0.026898193639217 0.61115604267122 0.713798271602003 0.542459315566064 0.863315261300979 0.978656530563277 0.0137335482599414 0.669293259568108 0.382793663115721 0.972425351172181 0.982443624048286 0.96377015364639 0.992993077674403 0.999028946264004 0.0134786268986359 0.665075514537578 0.3783160001385 0.971911422328134 0.982112978531103 0.963101032650849 0.992859669792303 0.999010343410554 0.0101098959000936 0.597484817766004 0.312662405995589 0.96277726005613 0.976215088177922 0.951245529470901 0.990470906206862 0.998676515604366
105761 0.00503189105633838 0.293295354641252 0.089061975713214 0.713995523718289 0.928912805552736 0.717214662539341 0.911208688574875 0.96052366458697 0.056034856744352 0.829680814979211 0.534360041753173 0.96699929193078 0.993522404113075 0.967500354668162 0.991766550317081 0.996510762625894 0.0104276582373582 0.46373155737076 0.169237807297406 0.838752186267085 0.964573001814928 0.840880058777072 0.955322835150994 0.980656786391217 0.0239169028776513 0.667859522650899 0.32143392750766 0.923637064518363 0.984450577507861 0.924745275505442 0.980284460856369 0.99158867832894 0.00752760118885273 0.383636677724209 0.12787825594302 0.789208536189027 0.951450312143478 0.791827934567007 0.938990466315476 0.973327025614444 0.0379363821714838 0.763923573733028 0.432564033135871 0.951135904295222 0.990280485009858 0.951865837838974 0.987656775887823 0.994756569382463 0.0337210692518752 0.741188011448699 0.402861256195817 0.945135113923382 0.989031436283431 0.945949593487795 0.986075297050813 0.994079300304619 0.0131321644120037 0.521988440359738 0.20461450187892 0.867876512539825 0.971737527561592 0.869679767397025 0.964288796120127 0.984620494054777 0.0472110648086297 0.802614684151045 0.489253485125927 0.960721940072319 0.992249808623502 0.961314501308383 0.990152417032687 0.995822794869476 0.0172118960718599 0.589691299292772 0.252934874041888 0.896320281428958 0.97837895055577 0.897781051829894 0.972631303960969 0.988271078167153 0.0131931161845225 0.523159158073405 0.20537924252635 0.86841365146858 0.971866114409384 0.870210671656227 0.964450032924321 0.984691390177276 0.0304061261233633 0.720158698704499 0.37743239548217 0.939320501625946 0.987808974730047 0.940215840128542 0.984528523555664 0.993415684797724 0.030955980706713 0.723869652960286 0.381786719621099 0.940365828800329 0.988029634734053 0.941246708037584 0.984807647177687 0.99353552635214 0.0106300204330616 0.468565486430329 0.171986452586272 0.84136209012941 0.965230831209949 0.843461949400322 0.956144617720828 0.981021838648696 0.00432456065797284 0.26276847744405 0.0774621945449371 0.681933845927409 0.91818300147991 0.685354826823045 0.898099789079909 0.95433058243978 0.0212405657222295 0.640401934149478 0.295545567263931 0.914621108453059 0.982478494149336 0.915848241759318 0.977795919685596 0.990513173290336 0.0104106274529184 0.463320810515776 0.169005700277763 0.838528663406938 0.964516514072109 0.840658925227994 0.955252282410486 0.980625428851796 0.0187568089766321 0.610691215095365 0.269828855331242 0.904176839821087 0.98015500668601 0.905538582861309 0.974867370873685 0.989243481511012 0.0376231361336193 0.762366020300375 0.430450219986019 0.950733858404302 0.990197194966768 0.951469491286308 0.987551284969256 0.994711431681408 0.0125590924626771 0.510700960899654 0.197356436721529 0.862606825573511 0.970469338889831 0.864470770976013 0.962699199244052 0.983920822151073 0.00214372864434275 0.149875170466135 0.0398759104093749 0.514676150068085 0.847349196169528 0.518626211152085 0.813412093347279 0.91178518240831 0.00950021278198512 0.44043093339022 0.156418287775967 0.825618675346086 0.96121360149558 0.827884296718467 0.951130718967221 0.97878900859602 0.0282684247591694 0.704776487098508 0.359954478858811 0.934896035614259 0.986870643815476 0.935852199675108 0.983341957572243 0.992905797465027 0.0157901400108759 0.568327019987172 0.236731909519245 0.88788634346312 0.976444740410697 0.889451286016931 0.970198573715841 0.987210245310989 0.0161970616865895 0.574659183093771 0.241435893329746 0.890434625149469 0.977032207648427 0.891968325358822 0.970937183505557 0.987532649409581 0.0156946276936316 0.566814099296458 0.235619896888139 0.887271257830627 0.976302542581217 0.888843711219058 0.970019826900372 0.987132179985133 0.00247807527358536 0.16934030968167 0.0458249023131855 0.550821905083484 0.865207232428414 0.554732292008334 0.834464702463134 0.922791950128981 0.0451372265107698 0.795047207790825 0.477493251082232 0.958905716735973 0.991879115535508 0.95952452371729 0.989682448443756 0.995622244387873 0.00294207205580902 0.194941940758775 0.0539661005542547 0.592929542238049 0.884047249033347 0.596741724940217 0.856890884892233 0.93419548675476 0.0377687059981638 0.763092259669537 0.431434323040278 0.950921481979715 0.990236071121843 0.951654455762808 0.987600522927438 0.99473250042439 0.0207428439547269 0.634805640466998 0.290528112768363 0.912710700894463 0.982056651638995 0.913962709166176 0.977263949808228 0.990282858089554 0.0473149839211115 0.802980042990991 0.489830186497979 0.960808933629195 0.992267535868081 0.96140023518288 0.99017489420041 0.995832383842018 0.0435801416020468 0.788996424888392 0.468336682017142 0.957433496699155 0.991577806034797 0.958073503399501 0.98930051509631 0.995459180547626 0.0219949053177001 0.648574264340719 0.303025557158781 0.917365599440932 0.983082067489378 0.918556799243414 0.978557275881629 0.990842551195404 0.0246233916825263 0.67444426046781 0.327975838200837 0.925714992690212 0.984900748337629 0.926795437962035 0.98085289892685 0.99183390844989 0.0544776243809736 0.825423656829586 0.526930148211299 0.966033919402212 0.993327560740551 0.966549132727342 0.9915193424266 0.996405482613767 0.0235910963065609 0.664735632968977 0.318377183973138 0.922640191348434 0.98423403778949 0.923761675247225 0.980011082222945 0.991470681851661 0.0297816044895158 0.715826294272263 0.37241790736645 0.938089394795812 0.98754859436035 0.939001718906076 0.984199198859176 0.993274239238242 0.00637469003753512 0.344897919784405 0.110342020195417 0.760014559201783 0.943106481105605 0.762887741932165 0.928665812631187 0.968618957447825 0.0168805924968027 0.584898713041241 0.249216831295044 0.894468297100251 0.977956695420762 0.895952131614794 0.972099999338378 0.988039652773193 0.0472248082163557 0.802663076382559 0.489329822043481 0.960733466121558 0.992252157509839 0.961325860471814 0.99015539527843 0.995824065431712 0.057966338646099 0.834699065206857 0.543289818962598 0.968127046062138 0.993749625729022 0.968611541475698 0.99205487136333 0.996633513563531 0.00474822642102075 0.281356583106628 0.0844432881887309 0.70194132748157 0.924964768863359 0.705240131356593 0.906376501688756 0.958252328881928 0.0183543323751362 0.605424021977421 0.265496649328712 0.902244781387068 0.979720517922601 0.903631054545812 0.974320147052246 0.98900574497446 0.0593048105926919 0.83801786853425 0.549300219210663 0.968866888701649 0.993898459323089 0.969340494047029 0.992243745386601 0.996713903246087 0.0733812192729228 0.866644218345385 0.604893779226413 0.975057173447562 0.995136629227511 0.975438997688254 0.993815612735881 0.997382247164768 0.0652361962166447 0.85134670300956 0.574318578132857 0.971791135777797 0.994484943541184 0.972221532099698 0.992988159732539 0.997030573615884 0.0664115318724775 0.853749524718958 0.578984832502925 0.972310422320241 0.994588794390105 0.972733117942232 0.993120000665855 0.997086629600072 0.0199750417743194 0.625834483790566 0.282656582214578 0.9095941547748 0.98136545893081 0.910886499849083 0.976392576246316 0.989905288436677 0.0220452279034336 0.649106687434269 0.303519310922703 0.917542567277171 0.983120888018455 0.918731442029588 0.978606253220317 0.990863729718418 0.00256765558808266 0.174407192861618 0.0474069646476883 0.559613344642336 0.869305424830194 0.563507845762743 0.839324001431111 0.925290534771906 0.0666430390439806 0.854214380612518 0.579893280339803 0.972410611356307 0.994608820680962 0.972831820276559 0.993145425341407 0.997097438648956 0.047304941954764 0.802944793015517 0.489774509751404 0.960800543218223 0.992265826211581 0.961391966276777 0.990172726440858 0.995831459066193 0.0264479447067489 0.690339995562758 0.34434280199764 0.930604425797335 0.985953689648482 0.931619009380361 0.982183009273232 0.992407095447329 0.015104443904285 0.557231948489481 0.228680973592391 0.883318459586285 0.975384990973632 0.884938900335433 0.968866769633654 0.986628202443692 0.00560243015938116 0.316164552130968 0.0982196923947238 0.735526869515494 0.935721088475039 0.738592389131605 0.919565739636757 0.964420418947433 0.00061682295193615 0.0482076403747851 0.0117912168328606 0.233522401011064 0.614604991351667 0.236365561547151 0.556035231947961 0.748076643192332 0.0487730156002128 0.807975166715607 0.497799244879313 0.961991965766583 0.992508354509647 0.962566113550226 0.990480260479661 0.995962631155429 0.0406403408148119 0.776602732754846 0.450232235226998 0.95436099146735 0.990946576288917 0.95504502558493 0.988500585478971 0.99511742109205 0.0224959908587739 0.653807242437907 0.307913329511035 0.919095364355541 0.983461007149117 0.920263796399563 0.979035403666652 0.99104924876176 0.0187199141256472 0.610214057694164 0.269433705462087 0.904002849319098 0.98011593936228 0.905366806152809 0.974818161619072 0.989222109233993 0.0214877638919895 0.643120172564104 0.298013119506048 0.91553987641642 0.982680871542162 0.916755006347026 0.978051173613873 0.990623633972017 0.00523864711170257 0.301754402735023 0.0924008074245988 0.722188721997098 0.931539579009057 0.725351115222451 0.914429390845923 0.962030117047834 0.0122427107969314 0.504243859833084 0.193296041663758 0.859516232382297 0.969719889904637 0.86141537018297 0.961760324589988 0.983506952219027 0.0219480413299868 0.648077028363279 0.302565154188173 0.917200126364641 0.983045757729616 0.91839349931728 0.978511467153746 0.990822741727078 0.0474171257556634 0.803337914874244 0.490395879315129 0.960894083049131 0.992284884825621 0.961484151397031 0.990196891931491 0.995841768039637 0.0169329597419959 0.585663468874348 0.249806814150562 0.894765335556822 0.978024513740368 0.896245478004526 0.972185323859031 0.98807682812486 0.0079489668042092 0.396696122553762 0.134125952162088 0.798195066238287 0.953923916011187 0.800730989643482 0.942060239953529 0.974715632618156 0.012587899578961 0.511280748875699 0.197724242076261 0.862881584467339 0.97053576213865 0.864742386830109 0.962782429592351 0.983957489167696 0.00235139253594321 0.162069315637546 0.0435790770589963 0.537775541723042 0.858953974552435 0.541705007291719 0.827070303214237 0.918959919181161 0.00475201519563321 0.281518655341482 0.084505268967516 0.702108973898787 0.925020372668425 0.70540670102645 0.906444486839742 0.958284377894353 0.0328134358323235 0.735737172505187 0.396090672255373 0.943653063099249 0.98872099477851 0.94448825175722 0.985682399607615 0.993910848089607 0.0172358621986855 0.590033824536741 0.253202501953505 0.896451781410928 0.978408880237924 0.897910910097646 0.972668967759283 0.988287478261021 0.0573660094031541 0.833169116360317 0.540547342761416 0.967784381366594 0.993680630146539 0.968273914873555 0.99196731922951 0.996596243120741 0.0251120433846128 0.678853323746632 0.332432746643285 0.927088932140163 0.985197520909801 0.92815094502465 0.981227714703638 0.991995518729467 0.0274861500600648 0.698734742842744 0.353330917554798 0.933116763048382 0.98649129760932 0.934097216719669 0.98286242760416 0.992699534879337 0.0129011421414972 0.517499795199763 0.201703398837571 0.865800811941783 0.971239442913536 0.867628075532078 0.963664347118053 0.984345795251182 0.0434465293480845 0.788461475237809 0.467537408031023 0.957302470008735 0.991550953648158 0.957944360219822 0.989266480642876 0.995444646252798 0.0171232434020552 0.58841942664736 0.251943340876324 0.895830992047478 0.978267526155507 0.897297866276711 0.972491091815074 0.988210018667317 0.0244168410246125 0.672545318549829 0.326075339339182 0.925118968992552 0.9847717881094 0.926207392151044 0.980690044500369 0.991763668012065 0.0230558863639162 0.65947910407798 0.313300089359517 0.920946398248318 0.983865258328388 0.922090363572825 0.979545577010495 0.991269672273508 0.0108171572377949 0.472960517833515 0.17451314824743 0.843702455325048 0.965818018911311 0.845777014127279 0.956878399613857 0.981347498554727 0.0551561101907941 0.827302649712509 0.530193281544941 0.966460995331782 0.993413797046393 0.966969952065185 0.991628751657705 0.996452081156448 0.0153255070751524 0.560868996841599 0.2312937929612 0.884830535585646 0.975736749007964 0.88643267690092 0.969308744608949 0.986821461450462 0.010224435289727 0.45878979500629 0.166460186419738 0.836044433167242 0.963887124559415 0.838201145055614 0.954466325849521 0.980275928609658 0.0215769606024174 0.64409126756829 0.29889955384377 0.915866672073682 0.982752777126798 0.917077526222811 0.978141873232884 0.990662876118073 0.0217852821338731 0.64633951264172 0.300961778085234 0.916620377906418 0.982918461278199 0.917821357968467 0.978350875924275 0.990753287465802 0.0638335100684543 0.848382036106341 0.568628435337293 0.971147143688321 0.994356029040989 0.971587078429152 0.992824510339274 0.996960981407294 0.0507747070926853 0.814456898526887 0.508380365997077 0.963509704636186 0.992816610700527 0.964061782025665 0.990871198424106 0.996129309700514 0.00763767668110211 0.387101432440388 0.129518543518844 0.791631724350777 0.952121570607992 0.794228862062271 0.939823101483844 0.973704171528777 0.00925797417995205 0.434015413565641 0.153008589365021 0.821832885625851 0.96022975438581 0.824137216231237 0.949904441162908 0.978240883386284 0.0370720598552567 0.759577969217669 0.426696425272728 0.950010927190183 0.990047286511742 0.950756795637352 0.98736143063811 0.994630182390708 0.00943886383912601 0.438819647003573 0.15555719442903 0.82467501482768 0.960969021001251 0.826950326786905 0.950825810217152 0.978652794333255 0.0192654085270733 0.61715534072857 0.275235784202716 0.906513879254098 0.980678605616609 0.907845795576046 0.975526997698465 0.989529847686695 0.020859551550492 0.636132941241291 0.291710568131512 0.913166116801592 0.982157340622568 0.914412205487858 0.977390913843705 0.99033783993589 0.00140787831862875 0.103699314057348 0.0265326007918554 0.41035971670442 0.784613964856559 0.41419243610763 0.740992864990798 0.871515958573569 0.0178336435309406 0.598401281910146 0.259820540668274 0.899629087739754 0.979129935352874 0.901048386096876 0.97357653560269 0.988682444704816 0.0259331758465937 0.68600875645935 0.339800270595722 0.929289563665227 0.98567140204901 0.930321931564208 0.981826339408455 0.992253482452287 0.0229104014989672 0.65802263926218 0.311907866649441 0.920473412228216 0.983762084988044 0.921623639525296 0.979415359455154 0.991213423492337
105781 0.0124614818156019 0.344127646524526 0.523260258982084 0.973124692206958 0.935538005558041 0.804783411866442 0.965996213742828 0.999416639003458 0.032821527847157 0.585239794339794 0.746944661466097 0.989834910823826 0.975018493309568 0.917263824845434 0.987079848361186 0.999782999850634 0.0128583254895957 0.351329003358163 0.531174320648925 0.973942719633787 0.937426527260617 0.809723497338968 0.967023864323653 0.999434860031855 0.0251198987403237 0.517234508861192 0.69147564252261 0.986655586251982 0.967357873776525 0.893821307934159 0.983053578374467 0.999714230645994 0.00325427073493607 0.119527948955 0.221172579130221 0.903553760495293 0.789695596419999 0.516121687407669 0.880243030972592 0.997749088086695 0.0154453260524922 0.394779981557054 0.577080109245998 0.97826792622464 0.947486182547275 0.83673784778266 0.972465052173234 0.999530705618167 0.0217102622687097 0.479910500905044 0.658734655296504 0.984539057120075 0.962297534739322 0.878789404220794 0.980377104738227 0.999668208874031 0.0194511317761733 0.45200134171894 0.633084907910441 0.982735202917183 0.958009399612641 0.866322768821472 0.978098470549905 0.999628832793545 0.0216258985995564 0.478917265073263 0.657839443291337 0.98447836169596 0.962152881676675 0.878364853741466 0.980300397549873 0.999666886257726 0.0158609956879679 0.401243958612609 0.583650466183077 0.978834150257854 0.948812452655168 0.840389962318064 0.973178323391941 0.999543191664315 0.00928809140192083 0.280482167367304 0.449173812363238 0.964159792317413 0.915128669322219 0.753867368880839 0.954763976108982 0.999214969930587 0.00536843139666256 0.183289609098599 0.319481570664341 0.9393484173482 0.861258523518074 0.638116834882089 0.923961069147382 0.99863720970226 0.0189348757846978 0.445217355106001 0.626691203181137 0.982263658121089 0.956892154457934 0.863114584599943 0.97750318405975 0.999618516176919 0.0111256747644768 0.318713089056157 0.494592595736978 0.969955354489297 0.928262920608799 0.786125126823819 0.962019042652879 0.999345760181514 0.0224376726268115 0.48832683273142 0.666269534943398 0.985043748248488 0.963501340029224 0.882333517044864 0.981015034589479 0.999679200440699 0.0458070066745905 0.666231740481269 0.806784808184917 0.992792850194206 0.982210375750458 0.94006045523467 0.990832057997997 0.999846593366768 0.0163330245726304 0.408425341868362 0.590874821232072 0.979442930234416 0.950240831876945 0.844347517196998 0.973945448273456 0.999556600372106 0.0188664108709247 0.444305584517796 0.625827024641817 0.982199219746625 0.956739597855813 0.862677780475428 0.977421847829965 0.999617105619578 0.0401604143402782 0.635001741053089 0.784451183219628 0.991739644375573 0.979642426795256 0.931830407678769 0.989495346635991 0.999823992779764 0.030110478741521 0.563483188355974 0.729753516507467 0.988899125374604 0.972756268461193 0.910252975266949 0.985894049692287 0.999762803629851 0.0337373075045293 0.59213250317636 0.752287515501515 0.990117380497612 0.975702578253228 0.91939870390944 0.987437904691667 0.999789088800199 0.0135807563822899 0.364054773464818 0.544941798147724 0.975312230932654 0.940598191906828 0.818112123726611 0.968745345401589 0.999465298066421 0.0315629321597445 0.575400374375323 0.739232100722372 0.989420248799779 0.974015295255523 0.91414555948733 0.986554326372338 0.999774055183749 0.0171821396278644 0.420935604567731 0.603274556795763 0.980455512480662 0.95262224661326 0.851002208986864 0.975221970227417 0.999578866956147 0.0209191282440605 0.470451784850012 0.650157373800956 0.983950960866867 0.960897026782061 0.874690817431929 0.979633972835349 0.999655386924605 0.0561718026966816 0.712199447566728 0.838099116856642 0.994178438035955 0.985600956297615 0.951084442237047 0.992591798843189 0.999876255102986 0.00345103012615585 0.125867085196326 0.231485144023764 0.908566142752994 0.799310977031193 0.530813676512317 0.886314460619138 0.997877568846467 0.0160687662775738 0.404425470140778 0.586860711434701 0.979106427099278 0.949450983620881 0.842155991341389 0.973521388471092 0.999549190725423 0.0203845334359121 0.463872039298439 0.644121420629704 0.983528154783052 0.959891630255552 0.871764728068943 0.979099853008945 0.999646159437468 0.0134901402688577 0.362484999289009 0.543258345973051 0.975148292816335 0.940217866276699 0.817100063341 0.96853920679353 0.999461658871459 0.0106545721981536 0.309291242633048 0.48366253931073 0.968654064342001 0.925294932018086 0.778678555869153 0.96038805373989 0.999316526844396 0.0128380504717954 0.350964777569872 0.530776208420369 0.97390211953641 0.93733269186245 0.80947707935804 0.966972849461223 0.999433956397359 0.0241421853474392 0.507065375262989 0.682725415804629 0.986108937737041 0.966047905189323 0.889896119928892 0.982362012831964 0.999702362847869 0.0169917076948305 0.418174302544342 0.600557651714506 0.980237045852298 0.952107859215069 0.849558754958448 0.974946498354623 0.999574066704484 0.0298462099309476 0.561246584142755 0.727957540403659 0.988798918011598 0.972514390064218 0.909507795697739 0.985767106000272 0.999760638726432 0.0124896372167133 0.344643643848452 0.523830331163931 0.973184396620266 0.935675690655383 0.80514220751173 0.966071202173523 0.999417969894169 0.00293708525905427 0.10911853112718 0.203961730787534 0.894209670415831 0.772102761498098 0.49041127970857 0.868968020726904 0.997505819353769 0.00205549200101589 0.0788872451531372 0.151935433156235 0.855288275659232 0.703169475921596 0.402238697095972 0.822602288713617 0.996436745899833 0.0334489530489787 0.589985614892093 0.750628608906399 0.990030089512549 0.975491116204035 0.918738036858196 0.98732724941378 0.999787207508481 0.0161631313102825 0.405859746840983 0.588302887634226 0.979227826713239 0.949735846845508 0.842945484620312 0.973674366757378 0.999551864464495 0.051394410447468 0.69256871279147 0.824945161561276 0.993608750135083 0.984205226402103 0.946524483358605 0.991868115194555 0.999864069407399 0.0112728169391072 0.321605211915258 0.497914291145944 0.970340171897541 0.929142732323289 0.788350704927613 0.962501580045353 0.999354390366644 0.0157637663664339 0.399743885044893 0.582131458490804 0.978704322356693 0.948508163681697 0.839550139521021 0.973014759976267 0.999540330023224 0.0446817011522575 0.660413847444676 0.802691312278808 0.992604031881843 0.981749406506687 0.938575589373392 0.990592356163895 0.999842544996013 0.0159270985084021 0.402259700386069 0.584677065617803 0.978921529941576 0.949017316508492 0.840956019575865 0.973288415035492 0.999545117252008 0.00978239881972048 0.291167520256646 0.462157835471355 0.965925498868049 0.919107281411008 0.76345155095785 0.956971919828717 0.999254979787024 0.02189811998164 0.482109263109836 0.660711893598614 0.984672557503206 0.962615791349168 0.879724469562021 0.980545832165994 0.999671117424559 0.000933908897718811 0.0374140239332105 0.0751937592192171 0.728431669108188 0.518097516881177 0.23394629237981 0.677883854475633 0.992182145724621 0.0464019720772148 0.669233262980904 0.808884942504309 0.992889007724958 0.982445227701784 0.940818226640299 0.990954137981877 0.999848654459139 0.0152286674499031 0.391357343552954 0.573574831834289 0.977960814200393 0.946767741332349 0.83476848485414 0.972078276017993 0.999523927443647 0.00373016364902384 0.134709288203045 0.245661854145116 0.91484732115619 0.811540779230219 0.550197961576954 0.893945819737522 0.998036630524465 0.0314907242558641 0.574822485891036 0.738775961341306 0.989395464534168 0.973955373085969 0.913959770260637 0.986522919808032 0.999773520330428 0.0139161200262108 0.36980021149671 0.551068244139905 0.975900835752543 0.94196519910158 0.821763755797223 0.969485619157336 0.999478354405655 0.0162445804449673 0.407092388500401 0.589539819697537 0.979331499922548 0.94997919460167 0.84362071588815 0.973805015644829 0.999554147278829 0.018097259248117 0.433861787032684 0.615845085759264 0.981442430630374 0.954950054523464 0.857576435866546 0.976466818093266 0.999600525926861 0.0230185471224803 0.494863219804712 0.672059332964118 0.985424205561152 0.964409994076584 0.885021748503338 0.981496049245707 0.999687479060901 0.0347483037824589 0.599495004767423 0.757940840325235 0.990412099913306 0.976416936777587 0.921635477079541 0.987811547750086 0.999795438183251 0.0399410389642421 0.633678224310442 0.783484807330167 0.991692768892665 0.979528319643462 0.931467055256919 0.989435870980033 0.999822985793691 0.0312245915725988 0.572679695276423 0.737081520835522 0.989303139665582 0.973732193056203 0.913268261656307 0.986405929698185 0.999771527695911 0.00583203950485819 0.196089010610156 0.337857163047226 0.943924011521405 0.870915713268313 0.65712249872769 0.92961050852637 0.998745990542339 0.00808244788440079 0.253066157256886 0.414774098754391 0.958984786359751 0.903581987586247 0.726927892714658 0.948305038316162 0.999096877377263 0.0197926216468691 0.456402149878853 0.637198732211357 0.983033834134486 0.958717749962808 0.868365283350278 0.978475547235739 0.999635361339558 0.0235896432299273 0.501136088235605 0.677565483211312 0.985780257913586 0.965261278041931 0.887550524107067 0.981946299233731 0.999695220973158 0.0227223497958653 0.491550242351343 0.669131486382312 0.985232598027091 0.96395224744772 0.88366610508158 0.981253786082509 0.999683310528933 0.0176899073897095 0.428176906011522 0.610346405649678 0.981015484948289 0.95394221355672 0.854721593087175 0.975928208364937 0.999591161381977 0.00857401966359654 0.264484669806765 0.429295439141781 0.961263629227653 0.908645824399599 0.738585379727321 0.951147029757782 0.999149033330319 0.0404836496775308 0.636935609113313 0.785860249698235 0.991807794519937 0.979808350203358 0.932359113917831 0.989581818326909 0.999825456625097 0.00557661287334292 0.189085712768374 0.327855547914787 0.941491643283614 0.865766863088545 0.646903359604361 0.926605548905242 0.998688291754868 0.0102680339832532 0.301370731248412 0.474343234144033 0.967500107814418 0.922672195356887 0.772175808603181 0.958942693764826 0.999290538989954 0.0055402753507766 0.188079778295178 0.326408520561908 0.941128465356863 0.865001039033389 0.645400302829431 0.926157216039283 0.998679651708269 0.00253305031433743 0.0955069808730695 0.180921977616495 0.879328076165603 0.744943681598889 0.453445690404812 0.851126818119383 0.997107966351133 0.00247856363213224 0.0936403433451813 0.177713946583937 0.876995716700938 0.740779622450048 0.448048716272045 0.848343390531707 0.997044417219009 0.0284528211958756 0.549085648802471 0.718096429662582 0.988240153458177 0.97116696179593 0.905372137214882 0.985059385128455 0.999748559168259 0.0115308912663723 0.326620916488457 0.503638323531919 0.970992085093696 0.930635421668159 0.792145841645452 0.963319270012548 0.999368995358743 0.00784443893580994 0.247413389278534 0.407479768639802 0.957783164000953 0.900924920018401 0.720906291626046 0.946807886269329 0.999069278072026 0.0250456588225724 0.516476384411706 0.690827585913838 0.986615554806417 0.967261872650964 0.893532837236645 0.983002927536515 0.99971336199571 0.00218442249419489 0.083432526853647 0.159958664193736 0.862671769485412 0.715734788509003 0.416980695421216 0.831324593382174 0.996646785254467 0.0127909377958879 0.35011690940229 0.529848569911487 0.973807294015114 0.937113572757005 0.808902049832597 0.966853703630607 0.99943184558296 0.00904292340602257 0.275066074126777 0.442503611075319 0.963215076187739 0.91300814526077 0.748823587530372 0.953583517668313 0.999193504310662 0.00962661188832796 0.287833168861081 0.458130930525189 0.965387900086474 0.917893812116227 0.760511513817863 0.956299450016159 0.999242813277305 0.0204997401578165 0.465303166694863 0.645439164462621 0.98362110361155 0.960112548195832 0.872406528839158 0.97921726223661 0.999648188655113 0.010332911086345 0.302712346760566 0.475930306692121 0.967699621941106 0.923125038056807 0.773293431572193 0.959192525381119 0.999295036513265 0.0460357074181409 0.667391484729725 0.807597213234724 0.992830104375073 0.982301356194237 0.94035391009515 0.990879354516025 0.999847391939339 0.0217379785534413 0.480236023530795 0.659027774496595 0.984558896406018 0.962344822508129 0.878928253097759 0.980402178281677 0.999668641158066 0.00927425522927974 0.28017859233049 0.448801541998092 0.964107758505744 0.915011725518341 0.753588054854382 0.954698942117251 0.999213788701165 0.0226444978199511 0.49067257728932 0.668353538199226 0.985181416965834 0.96383002031577 0.883304607211089 0.981189078488357 0.999682196787025 0.0259004844021093 0.525070891587502 0.698134350067138 0.987062784362421 0.968335033508242 0.896764898818295 0.983568859523855 0.999723062600866 0.0247404005339915 0.513335187324434 0.688135115629642 0.986448464507437 0.966861287850296 0.892330523273495 0.982791524125909 0.999709735525167 0.0145121112251225 0.379767839604331 0.561567972092169 0.97688131673449 0.944247483302117 0.827909497105426 0.970719273818385 0.999500069102032 0.0289799425756115 0.553760472381902 0.721906480164739 0.988457778563169 0.971691489005527 0.906978950653008 0.985334999332755 0.999753265449231 0.0309700252402774 0.570610841253169 0.735440911430359 0.989213359045981 0.973515221470867 0.91259668863734 0.986292169223208 0.99976958962446 0.014817448068567 0.38475778978051 0.56676384979404 0.977353781470517 0.945349558956826 0.830899419151701 0.971313971143746 0.999510517551671 0.006563581462522 0.215512095721225 0.36494792239785 0.9498956213087 0.883704192195751 0.683391726305066 0.937004657132658 0.998886419126765 0.0181309747287342 0.434327458347449 0.616293452796956 0.981476924420459 0.955031534653199 0.857807808279067 0.976510338929119 0.999601282159003 0.00194965280959182 0.0751230770896585 0.145235292456343 0.848608010725892 0.691995830704159 0.389571011645976 0.814739983782648 0.996243640153951 0.00718397470645203 0.231284385736191 0.386271714346358 0.954050988968895 0.892729166454836 0.702732529493386 0.942164032826315 0.998983122606606 0.00813687744217317 0.254347339148842 0.416417539342376 0.959250111432656 0.904169895997488 0.728269021964774 0.948635749712367 0.999102962347016 0.0119764129244552 0.335113312975202 0.513225380916855 0.972053256479346 0.933071164748167 0.798391142813777 0.96465091085616 0.999392728088674 0.00559786861844701 0.189673016561672 0.328699161406739 0.941702027768305 0.866210845390747 0.647776735565944 0.926865302851325 0.998693293846976
105801 0.00391528349997761 0.728909120127798 0.230293139917903 0.901792534219516 0.957613127319294 0.755321503024846 0.992383684090645 0.996899099643485 0.00938385729659149 0.86630816763532 0.418958974483894 0.956765130588135 0.981964506980837 0.881509893457222 0.996825499376219 0.99871095711641 0.00439531767272092 0.751238589617885 0.251519879019519 0.911608624382587 0.962084389668847 0.776143552172549 0.993213101216151 0.997238156325222 0.00594705663886945 0.803631125614027 0.312897846953309 0.933227193159511 0.971740405596616 0.82451603451814 0.994982870435113 0.997960497056687 0.00354524706330755 0.708775344854951 0.213105299423727 0.89260695643468 0.953378662676387 0.736440071274161 0.99159231367845 0.996575282654515 0.0107891730491401 0.881809172133195 0.453614637551834 0.962235236849197 0.984298692021633 0.895461015177739 0.997241751271736 0.998880258750701 0.00589575201908351 0.802252039993259 0.311027047575853 0.932682011819507 0.971500070879579 0.823251363262288 0.994939172632735 0.997942679929395 0.00187275719413446 0.562070790900867 0.124970363600637 0.814236700838987 0.915140506346139 0.595722632955544 0.984176243739844 0.993525784921172 0.00442872414943968 0.7526571417827 0.252954335946347 0.912219530357085 0.96236084254238 0.777462154929198 0.9932641753791 0.997259023909753 0.00963224071534582 0.869333556414427 0.425393063633006 0.957843129723212 0.982425737060288 0.884237242770724 0.996907879097361 0.998744469986695 0.00623720644607084 0.811084646674458 0.323293231845166 0.936152482830022 0.973027213034601 0.831343200166989 0.995216536450036 0.998055755129591 0.00446315301018549 0.754102375890167 0.254427051769784 0.912840401209012 0.962641588189717 0.77880504713705 0.993316017973611 0.997280204153992 0.00661407965310868 0.819966559486731 0.336343726138866 0.939592230143625 0.974534396442086 0.839461172728193 0.99548957394746 0.998167030050025 0.00755646788701332 0.838927980195317 0.366914089986007 0.946772344813655 0.97766000680023 0.856728142680051 0.996053592366645 0.998396777939061 0.00769657258544886 0.841413855203571 0.371224803474117 0.947697589575934 0.978060779753679 0.858985478834739 0.996125697404771 0.99842613814833 0.0111390370667685 0.88513082319515 0.461623104027308 0.963390422694169 0.98478964746048 0.898443180141557 0.997329095595047 0.998915773546091 0.00746196926292336 0.837207224183539 0.363973740699048 0.946129724802201 0.97738138613548 0.855164718266363 0.996003435661125 0.998376353309426 0.00514990828003215 0.779787139220025 0.282655914866747 0.92362379594853 0.967483054786659 0.80258502426213 0.994206155044976 0.997643664405305 0.0101112690005604 0.87480160850879 0.43741639797175 0.959778653218191 0.983252347929758 0.889161132658779 0.997055359644003 0.998804458288925 0.00360774010217912 0.712381793631828 0.216060802544845 0.894276457749499 0.954151950347814 0.739829682974657 0.991737261585286 0.996634616093062 0.00448802287613079 0.755135947379481 0.255487331737624 0.913283480924736 0.962841806774748 0.77976511085252 0.993352975246253 0.997295302213159 0.00287276027591064 0.663389197274119 0.179856915044899 0.870641397928197 0.943049949690186 0.693500942983507 0.989637616521653 0.995774135377122 0.00307868026333131 0.678714119115082 0.190327590842027 0.87826223819347 0.946666332356447 0.708058264494429 0.990325985308686 0.996056482184423 0.00709199905867489 0.830104599402904 0.352199977573063 0.943458423449472 0.976220833127188 0.848703989104397 0.99579426182951 0.998291161139332 0.00523554951712174 0.782620860390705 0.28602957617671 0.924785142755104 0.968000600102334 0.805198666609409 0.994300876357579 0.99768231822668 0.0131536732283537 0.901164079111341 0.503618579387361 0.968884325707651 0.987115174813618 0.912801370946515 0.997741849201548 0.999083551986189 0.00483994038679847 0.768887192862869 0.270179248395736 0.919104797858811 0.965462065513803 0.792513256915416 0.993835473966181 0.997492355052278 0.00631881003525258 0.813080792134455 0.326161531273775 0.936929878883107 0.973368401464057 0.833169316125703 0.995278406188398 0.998080972974363 0.00283391056333455 0.660333274877553 0.1778515274853 0.869095737731748 0.942312147413137 0.690590888792855 0.989496647048551 0.995716285521425 0.00450206327100878 0.755715649230672 0.256084610138824 0.913531649434675 0.962953900505561 0.780303468511701 0.993373660515353 0.997303752421903 0.00298393820867957 0.671839490236804 0.185542987116315 0.874870197723396 0.945061042723643 0.701535407302802 0.990020954841948 0.995931397159116 0.00878051076294703 0.858348223315571 0.402727437056163 0.953904375795812 0.980737569390007 0.874323747957928 0.996606046854217 0.998621665642612 0.00610109898134317 0.807659440882453 0.318455515107637 0.934812621904027 0.972438397767265 0.828207502687583 0.995109679060517 0.998012196124543 0.0054566918522419 0.789613719144023 0.294598635669727 0.927627636514055 0.969264190180109 0.811640026832582 0.994531789660868 0.997776530893051 0.0065257597994516 0.817960265162939 0.333329841283767 0.938819577674937 0.974196401850257 0.837629106780298 0.995428404176782 0.998142103798282 0.00950528069355181 0.867804260961042 0.422121810102532 0.957298850887224 0.982192938936516 0.882858873137045 0.996866307287469 0.998727558582054 0.00278444287546563 0.656361252038093 0.175284039466729 0.867073531172998 0.941344652187094 0.68680487435952 0.989311517039308 0.995640298612035 0.00534393217466808 0.786104850739361 0.290254686602474 0.92620547380252 0.968632545408502 0.80840938246108 0.994416422371693 0.997729464264987 0.00244641171584176 0.626529301050135 0.157308024580323 0.851392329390489 0.933755748430197 0.658239679235689 0.987848516240168 0.995039214729664 0.00344810260621013 0.702986982842665 0.208467256817335 0.889904865294168 0.952123620478841 0.730992877951401 0.991356653236534 0.996478794709635 0.0117116946374823 0.890187029717328 0.474248123866513 0.965137547620268 0.985530871586471 0.902977645887997 0.997460828487382 0.998969330046137 0.00960175731781895 0.868969570321808 0.424610934992552 0.957713704115135 0.982370393316273 0.883909228543395 0.996897997586756 0.998740450265892 0.000745282288255139 0.337833821987977 0.0537219847833924 0.635351584465612 0.810850775327032 0.369384324784832 0.961125245140392 0.983871377456907 0.00100752968804587 0.408249582649756 0.0712954655820988 0.702033708969647 0.8528716792342 0.441986753057644 0.970957314478545 0.988022266667301 0.00517089806209878 0.780488422448897 0.283485656573651 0.923911716624535 0.967611434097438 0.803232025958988 0.994229658834665 0.997653256226558 0.00276870489355404 0.655078098764336 0.174463889487524 0.866417050738949 0.941030026321138 0.685580943007262 0.989251246371473 0.995615556786156 0.00528631149414251 0.784266546779476 0.288014574792912 0.925457074928959 0.968299700611753 0.806715639861783 0.994355579882972 0.997704639620945 0.00310845274251139 0.680815626901801 0.191819740856542 0.879290651330788 0.947151655296764 0.710049831218294 0.990418037711891 0.996094221504815 0.00122122910623463 0.455459387968922 0.0851467337443714 0.740692574412598 0.875432928016243 0.48986825735218 0.975922047279931 0.990099558363694 0.00452022804398532 0.756461602805705 0.256855944055911 0.913850628112907 0.963097926937452 0.780996098561672 0.993400232696494 0.997314607206577 0.00250295983078438 0.631873898094358 0.160368694313026 0.854267496730463 0.935158760999493 0.663374299110771 0.988120452560429 0.995151021329171 0.00761580829207963 0.839990221127405 0.368746909646307 0.947168160610758 0.977831511396208 0.857692907385892 0.99608445456103 0.998409344921699 0.00811895202039762 0.848468239754824 0.383879406166726 0.950303396804653 0.979187056585885 0.8653832784692 0.996328071165636 0.998508528562491 0.000200736471603738 0.12075739538451 0.0150527262089659 0.319282733990289 0.535747127485945 0.136205058508052 0.869375093639717 0.942599300568263 0.00347403304789427 0.704554332965005 0.209710525983334 0.890639287880241 0.952465164313528 0.732468682645937 0.991420835647515 0.996505076013611 0.0020788629355281 0.587632386544152 0.136866269400986 0.829543249390762 0.922919846211459 0.620645701076758 0.985725573749915 0.994165113276119 0.00725566019816751 0.833320876876318 0.357460497120019 0.944671836066663 0.976748474693976 0.851631096204805 0.995889412745279 0.998329916771242 0.00255088144324775 0.636285314403117 0.162945372535876 0.856618609511686 0.936302157507565 0.667606804872654 0.988341576872141 0.995241909730031 0.00162854359669757 0.527372661077298 0.110450131981125 0.792129158860786 0.90362001975625 0.561611217207972 0.981842056138353 0.99256033759883 0.00734617133626787 0.83504829054313 0.360333979937033 0.945320962208718 0.977030418842848 0.853202176550514 0.995940221751 0.998350609833068 0.00634955843472857 0.813822128574036 0.327236136575497 0.937217947656374 0.973494747834252 0.833847260963373 0.995301308278522 0.998090307297913 0.00168799342242054 0.536314483585736 0.114028384204588 0.797980745853273 0.906702777938486 0.570432904978314 0.982471380084093 0.992820900042953 0.00387664158100284 0.72693706758856 0.228532863873796 0.900907150977244 0.957207110475649 0.753476605128385 0.992308053372411 0.996868165912976 0.00157426244145534 0.518902639605262 0.107158018731814 0.786482875931766 0.900622174163926 0.55323498210546 0.981226715178293 0.992305373892589 0.00829863548862537 0.85128415811987 0.389112795906337 0.951335450341215 0.979632136881424 0.867933790914033 0.996407939251355 0.99854103899146 0.00125230534845047 0.461706003203976 0.0871271379997132 0.7454955342972 0.878150751790131 0.496156803592597 0.976506223039846 0.990343165067853 0.00138161470747856 0.486233405271567 0.0952777251870179 0.763709770976773 0.88829375786697 0.520743874275752 0.978660850936721 0.991240182593681 0.00182213904517038 0.55530260221977 0.121999253328099 0.810048670060557 0.912984239267118 0.589094318576457 0.983743002214136 0.993346795710038 0.0104050675239564 0.877936917779239 0.444550286007682 0.960881066838415 0.983722290478354 0.891981243166131 0.997139113794415 0.998838520931797 0.00796445399827704 0.845961198759076 0.379308881462709 0.949380667289211 0.978788647026405 0.863110940346592 0.996256527241217 0.998479403868213 0.00804978406114164 0.84735591737681 0.381841379531809 0.949894453410828 0.97901054142564 0.864375273938028 0.996296379581567 0.998495627595976 0.0102874364334138 0.876700420847263 0.441715340433439 0.960446938760991 0.983537303300686 0.890869330496868 0.997106152862982 0.998825116193553 0.0061104606324168 0.807898973256931 0.318790431013816 0.934906565680099 0.972479714055708 0.828426881491882 0.995117180556402 0.99801525419158 0.0015447847581426 0.514174901044375 0.105360139381776 0.783286462572077 0.898914843469267 0.548551101064918 0.980874779381951 0.992159466059655 0.00275325336579936 0.653808983687522 0.173657104184867 0.865766200598219 0.940717835837433 0.684369984777103 0.989191409649556 0.99559099133434 0.00879202297368319 0.85850886819835 0.403045436717572 0.953962464417453 0.980762525393326 0.874468924913832 0.996610515041743 0.998623483904521 0.00835102319274377 0.852085742596196 0.390622273940377 0.951628397214723 0.979758369972034 0.868659479078886 0.996430580453686 0.998550254565176 0.00276673613604401 0.654916909704751 0.174361179078579 0.866334472577404 0.940990430921808 0.685427163396032 0.989243659024063 0.995612441963311 0.00152538278377258 0.511012261006186 0.104172891348367 0.781129970634353 0.89775876971832 0.54541439595632 0.980635859264158 0.992060377791023 0.00393651090888378 0.729980430660837 0.231256767133916 0.902272236019621 0.957832918561761 0.75632332960701 0.992424603722895 0.996915835022611 0.00480171559318209 0.767468330545466 0.268611068467241 0.918510419989582 0.965195399675398 0.791200052181743 0.993786468045974 0.997472346176474 0.00193828908671039 0.570533972764507 0.128787563830137 0.819392549690824 0.917778578097157 0.60399367194156 0.98470403665204 0.993743711282224 0.0126368440501252 0.897487852608233 0.493467025494108 0.967636510331795 0.986588341318116 0.909514533926614 0.997648483071814 0.999045607208012 0.000930337533115719 0.38912474194471 0.0661899454057342 0.68507946254016 0.842575513611891 0.422409636170057 0.968620840282622 0.987040337977287 0.0014748473446566 0.502578642672587 0.101065894804263 0.775306636075525 0.894619876411505 0.53703656717144 0.979984636697145 0.99179014902849 0.00401455209860753 0.733847668844991 0.234779183214667 0.903996423297673 0.958621816122103 0.759937357567129 0.992571349919345 0.996975844797728 0.00209964605132273 0.590045838440968 0.138048159394201 0.830948185242675 0.923626012651801 0.622989899457753 0.985865160606321 0.994222655206944 0.00628626406543038 0.812289708480324 0.325020430525379 0.936622095200322 0.973233358565856 0.832445731402884 0.995253922319296 0.998070993674947 0.00448181882987002 0.754878921666254 0.255223111346117 0.913173370277438 0.962792060412259 0.779526389545657 0.993343794010904 0.997291551488992 0.00867451991498415 0.856852053276848 0.399784024849368 0.953362660716958 0.980504752825616 0.872971344431914 0.996564353745608 0.998604698790562 0.00484268828002413 0.768988528983681 0.27029172685585 0.919147194185654 0.96548107894641 0.79260702794267 0.993838967268025 0.997493781305516 0.00458744126507654 0.759182834846829 0.259696417407327 0.915010820730437 0.963621297035785 0.783521640589129 0.993496737031124 0.997354026507382 0.00697821407496015 0.82779500310209 0.348492605458103 0.942583199362493 0.975839761339495 0.84660051263785 0.995725489535721 0.998263146966532 0.00339042337404389 0.69944054864538 0.205687906692839 0.888235459753332 0.951346075629958 0.727651291516182 0.991210397333947 0.996418898558192 0.00279530359208845 0.657241221045212 0.175849086984936 0.8675228274644 0.941559829257513 0.687643984746758 0.989352718031527 0.995657211082137 0.00527360671112788 0.783856988462917 0.28751878367137 0.925290025217328 0.968225364260762 0.80633817602051 0.994341986845047 0.997699093212126 0.00258900818455692 0.639720550992756 0.164984300750071 0.858435823764168 0.937183520639081 0.670899222561209 0.988511724990981 0.995311829075845 0.00726128822309576 0.833429333206691 0.357639908805265 0.944712644592236 0.97676620625581 0.851729758139236 0.995892608852187 0.998331218491562 0.00236335087767857 0.618392519963695 0.152772313493231 0.846957928688262 0.93158154116801 0.650408276342365 0.98742578373454 0.994865335944412
105821 0.00855720157667062 0.835425264151097 0.374177850044486 0.960024972965571 0.929273947137759 0.948728412274649 0.982710977906239 0.996335825450579 0.00867778775222196 0.837356763359783 0.377488978593363 0.960563162848048 0.930196040175861 0.949410675106272 0.982949167247726 0.996386996584451 0.00252170865794781 0.597887441758324 0.149028554610813 0.875533708423227 0.793750722271398 0.844234704398697 0.94333889915044 0.98759993101358 0.00525512283971584 0.756517615583791 0.267914406119949 0.936303465364326 0.889406659621658 0.918869932174767 0.972059735384763 0.994027423621027 0.00473063994007286 0.736530146676108 0.247703158078098 0.929703223208252 0.878577154538325 0.910635641179778 0.969042057578872 0.99336616582747 0.00661144676739535 0.796513557127261 0.315556933797336 0.948766690528361 0.910165571534044 0.934505692216798 0.977693366287969 0.995253310932901 0.00936007613931504 0.847492271227815 0.395597122158854 0.963356754887966 0.934995177656986 0.952955585848038 0.984183110714762 0.996651776828429 0.00107725905809873 0.38810295432516 0.0695123413305226 0.750041730857476 0.621453007856867 0.698068343888711 0.876573402686541 0.971407782974654 0.00564426958563375 0.769503516907564 0.282235196093867 0.940455375470186 0.896276791436566 0.92406604767252 0.973945811661355 0.994439079041447 0.00542051720462032 0.762210214436609 0.274068864391323 0.938136413045825 0.892434084635748 0.921162310374632 0.972893539635322 0.994209564706138 0.00355587886653752 0.677296092916094 0.198207119278014 0.908503796615402 0.844537789639291 0.884400976810853 0.959185244236099 0.991183533191594 0.0061823733878588 0.785348648597067 0.301156146105546 0.94538279230605 0.904488776940198 0.930249119932577 0.976172056721346 0.99492336893145 0.00502298188423868 0.74805548346879 0.259101674880663 0.933540804627232 0.884860108935565 0.915419445004738 0.970799538155311 0.993751672028505 0.00387273813487604 0.695730998220387 0.212175730688356 0.91538081544542 0.855457690789844 0.892875995122485 0.962410565038678 0.991901589491434 0.00586960718013691 0.776412909769247 0.290279364572627 0.94262239662541 0.899880449659568 0.926783093375181 0.974926502821142 0.994652629738338 0.0074351584583351 0.815008956407777 0.341634359783333 0.954218820983462 0.919376471040928 0.941381680834707 0.980131650348297 0.9957804439595 0.00584556725510341 0.77569544420571 0.289429610043021 0.942398709914811 0.899507897601169 0.926502471802239 0.974825390322939 0.994630627585313 0.00537576677703153 0.760696228876731 0.272413698072292 0.937650908220528 0.891631340249708 0.920554873930177 0.97267286273062 0.994161382644743 0.00657251988681384 0.795548394213059 0.3142744704141 0.948476971017163 0.909678346932561 0.934140926092654 0.97756335606825 0.995225145873774 0.00183116440491223 0.51898930142996 0.112753647298414 0.836186352823052 0.736335273134339 0.79728375856032 0.923555151312214 0.982991695410082 0.000750977261387317 0.30652416853005 0.0494851625032504 0.676494559453969 0.533597717126424 0.617036839698108 0.831913176623327 0.959475708014842 0.00474340763238499 0.737055331717261 0.24820815252966 0.929880007490114 0.878865759821335 0.91085577931725 0.969123197093036 0.993383988100494 0.00316077916517927 0.650944446881646 0.180092946812865 0.898194405469781 0.828382477983139 0.871759137356743 0.954299155613873 0.990088497713243 0.00248458055835278 0.594307261786982 0.147152571055428 0.873904180704854 0.791305699460258 0.842269228046382 0.942538824626693 0.987416500886486 0.00575181297056626 0.772853159383101 0.286096480930592 0.941509530406218 0.898028263090267 0.925387333330634 0.974423189577288 0.994543072850107 0.00945764905436856 0.848840452159492 0.398102955504718 0.963724525563857 0.935628579487 0.953422700846001 0.984345253931702 0.996686530704308 0.00363671640974575 0.682207107046182 0.201816812204372 0.910361891396872 0.847476815346464 0.886687499265458 0.960059354069837 0.991378510826648 0.00582942791576374 0.775211200374763 0.288858003127886 0.942247561639519 0.899256233452012 0.926312872647785 0.974757051877569 0.994615755056296 0.00554223172950481 0.766233422739453 0.278533553006783 0.939419668083636 0.894558805115585 0.92276867808252 0.973476201213043 0.99433669905803 0.00310748458913118 0.647058587611132 0.177587837096254 0.896623930996382 0.825943763170188 0.869839961825441 0.953549405853844 0.989919691526269 0.00343910305567534 0.669929140830359 0.192935676574459 0.905680005251125 0.840087338577246 0.880930807100794 0.957853039920324 0.990885837225193 0.00372282848260445 0.687277593963732 0.20562708611967 0.912260278390667 0.850488278108742 0.889026151583015 0.960950377955668 0.991576974955023 0.00285517081210933 0.62742827394809 0.165520748523793 0.888481967226582 0.813393557240826 0.859918052182772 0.949639102983617 0.989035906954962 0.00449486933463152 0.726443089568576 0.238256756227906 0.926271551837836 0.872990627050007 0.90636689500981 0.967463579096882 0.993018986293026 0.000207085194885529 0.108591560864042 0.014145389588011 0.365613697446625 0.23972358119911 0.307507205036735 0.57699709384212 0.867115995146247 0.0028622516848389 0.628008766065836 0.165864139414212 0.888727853688921 0.813770303716942 0.860217010696441 0.949757769184676 0.989062810983338 0.00559948471653225 0.768079510485497 0.280615122679503 0.94000516637306 0.895529659361638 0.923502000650542 0.973741749348924 0.99439460086796 0.0108382624863142 0.865668217133911 0.431502863774219 0.968241380276366 0.943438490120055 0.959167942997863 0.986330928437222 0.997111410439334 0.00358774430056241 0.679249888867668 0.199633849241574 0.909245328035164 0.84570969233121 0.885313190331368 0.959534322752825 0.991261431529504 0.00675116978014666 0.799904679622253 0.320121739070461 0.949780474470447 0.911872229763544 0.935782566872584 0.978147944213831 0.995351743117902 0.0101994119955005 0.858366778016045 0.416509136643094 0.96629812638732 0.940071524506881 0.956694332876085 0.985477940845539 0.996929059971441 0.00290436624045953 0.631424466672338 0.167900783784096 0.890168257473826 0.815980109942039 0.861969162531067 0.950452193431797 0.98922014562485 0.00318172981503781 0.652448800977999 0.18107363041923 0.898798831595019 0.82932262164568 0.872498232026754 0.95458732575036 0.990153323981089 0.00706954947128883 0.807228351793822 0.330303911044306 0.95194808587381 0.91553054543442 0.938515253519091 0.979118058540063 0.995561566460005 0.00316830990472517 0.651486678635553 0.180445720402579 0.898412493727393 0.828721599339525 0.872025786758671 0.954403157435762 0.990111897323296 0.00824863399619051 0.830269620252965 0.365546200419274 0.958579142605092 0.926800706485278 0.9468966043881 0.982070338539129 0.996198097380897 0.00467349007268756 0.734153573915134 0.245434556566403 0.928900920840228 0.87726837604935 0.909636870769506 0.968673603963872 0.993285205576403 0.00107106676346948 0.386733356185744 0.0691399983668662 0.748958232452198 0.620094441651869 0.696850612490403 0.875947668207395 0.971247058980229 0.0120355702799384 0.877523429196018 0.457669767323248 0.971343842040717 0.948835881629244 0.963123019144393 0.98768871321547 0.997401163168482 0.00360752071289036 0.680450667841296 0.200516805327143 0.909699548382258 0.846428194992291 0.885872154716121 0.959747992797179 0.991309090976279 0.00101377197857325 0.37376490584944 0.0656808941711904 0.738469601023496 0.60704662295958 0.685100255991835 0.869842665567651 0.969669642800598 0.00292407223334655 0.633001368155756 0.168850405486344 0.890829553481372 0.816996260935848 0.862774071224881 0.950770593817327 0.989292224981276 0.00477844373267727 0.73848587427756 0.249590508521138 0.930360611508829 0.879650763017015 0.911454359508418 0.969343694931715 0.993432408550677 0.00126550179752892 0.427011154751434 0.0806930794307522 0.779038526807796 0.658576570154418 0.730931470335415 0.892985986917848 0.975561395742994 0.00709408536536046 0.807770749609232 0.331076222367241 0.952107447334852 0.915800000887968 0.938716296258022 0.979189282181407 0.995576958323611 0.00873988987089039 0.838334087785401 0.379180895820035 0.96083476700055 0.930661687932445 0.949755069539862 0.983069314918024 0.99641280095618 0.0110865362915162 0.86830892739983 0.437128939185329 0.968938047434316 0.944648137462506 0.960055436698468 0.986636254442598 0.997176622156239 0.00512632897210526 0.751893794216854 0.263050579066605 0.934799591815876 0.886929266300227 0.916990944691418 0.97137425646215 0.993877499479048 0.0148869925446134 0.89886672978854 0.511444129800315 0.976770390747256 0.958341912801943 0.970058338558787 0.99005177246253 0.997903946660671 0.00811205019192066 0.82788403545094 0.361650772538925 0.957905534141552 0.925650383908427 0.946043702138921 0.981771491969402 0.996133801309982 0.000375344785209308 0.180890489379434 0.025351547234137 0.510948821218616 0.363706548816031 0.44598257579838 0.712045891503075 0.922053403729868 0.00529189736112015 0.757806606447452 0.269291642996449 0.936720286408462 0.89009434362623 0.919391014088751 0.972249507392595 0.994068900121398 0.00753692149162913 0.817065057695168 0.344721617183164 0.954813445297657 0.920385884096599 0.942132927761808 0.980396622825208 0.995837603989164 0.00533660581125169 0.759355552527146 0.27095918501538 0.937219785597721 0.890919026760197 0.92001562201892 0.972476796581606 0.994118559611259 0.00237873309660906 0.583743122325697 0.141759470211225 0.869016041153814 0.784006997285916 0.836384350342512 0.940129046315465 0.986862547520895 0.00856061941760552 0.835480634664351 0.374272173013676 0.960040427548252 0.929300414736795 0.948748001020643 0.982717819830387 0.996337295600199 0.00261742949142757 0.606833782056769 0.153827855749534 0.879547353854213 0.799798573353786 0.849083671304716 0.945302638784977 0.988049121619511 0.0055848487995809 0.767610343857059 0.280084119690496 0.93985656507307 0.895283168622796 0.923315857291136 0.973674370016489 0.994379911400214 0.0038431279047824 0.694097493839342 0.210890654702629 0.914782088772579 0.854502367475635 0.892136797823702 0.962130833104863 0.991839462075778 0.012708947932382 0.883325480525478 0.471379932764544 0.972838929827784 0.951446586006051 0.965031574105177 0.988341269788563 0.997540195948851 0.00573269653588761 0.772264822480175 0.285413094181978 0.941324868303267 0.897721237586226 0.925155817558542 0.974339608131613 0.994524870941012 0.00756555832533453 0.817635518843435 0.345585292976875 0.954978023479979 0.920665435431303 0.942340901839257 0.980469928032906 0.995853413137248 0.00259552997968229 0.604822141030642 0.152734547524952 0.878652030588081 0.798446315547323 0.848001043376081 0.944865435974022 0.987949241036927 0.00477012612359225 0.738147663633949 0.249262787247051 0.930247109866049 0.879465319810224 0.911312980930366 0.969291632656695 0.993420977442772 0.00661710882008169 0.796653191152691 0.315743081486581 0.948808561928515 0.910236005687285 0.934558414776434 0.97771215216725 0.995257380166942 0.00452119228276944 0.727607169246563 0.239322937337072 0.92667112726509 0.873639569398077 0.906863498073799 0.967647709328019 0.993059530781207 0.00949012904487188 0.849284019194997 0.398932600821811 0.96384533230712 0.935836723490429 0.953576162690897 0.984398500018736 0.996697941534404 0.00101242462486606 0.373453351954995 0.0655992446787469 0.738212405777761 0.60672901219853 0.684812977104616 0.869691868298783 0.969630464716167 0.00229446416822388 0.574932656071156 0.137417648120462 0.864845645989563 0.777821987511374 0.831376594715259 0.938061439511294 0.986385481678874 0.00297138004768464 0.636732736076419 0.171121473593174 0.892385174788474 0.81939066490991 0.864668736017165 0.951518570941476 0.989461403237897 0.00536161414376548 0.760213428344812 0.271888699246887 0.937495783105985 0.891374982291627 0.92036082643345 0.972602326523494 0.994145978314008 0.00306500864766267 0.643899340668859 0.175580461295114 0.895337253684836 0.823950092267302 0.868268894182754 0.952934063088636 0.989780991703643 0.0149610776867683 0.899323915217146 0.512703236345954 0.976884459657457 0.958542633863766 0.970204361571675 0.990101284126329 0.997914460899391 0.000674163979679478 0.284062487347713 0.044646318746567 0.65242814883989 0.506653312186665 0.59121999541576 0.816268600402258 0.955062602425389 0.00188113493190277 0.525719043510385 0.115480378941365 0.839847697292468 0.741538535603169 0.801608306633736 0.925437870149051 0.983436836281049 0.00152814056466409 0.473721698208355 0.0958577605937496 0.809831873963452 0.699686052983117 0.766418903601172 0.909739393441752 0.97968148642749 0.00463489213490471 0.73252423390586 0.243894777849544 0.92834867303851 0.876368459748532 0.908949659944016 0.968419779788366 0.99322940467837 0.00250586663348134 0.596367556093199 0.148229092820572 0.874843577588906 0.792714486679905 0.843402069442916 0.943000253040702 0.987522320546788 0.00467493866667014 0.734214339667084 0.245492225224061 0.928921482026632 0.877301896568557 0.909662461148803 0.968683051037998 0.993287281984835 0.00586605657788031 0.776307229775036 0.290153984534502 0.942589467711036 0.899825598014124 0.926741780773554 0.974911619749066 0.994649391396404 0.00528305767750909 0.7574980039058 0.268961053398179 0.936620588988724 0.889929818771309 0.919266367458482 0.972204125367693 0.994058982600941 0.00978815646480778 0.853237007232311 0.406442230329316 0.964917718386134 0.937686164798643 0.954938903099954 0.984870826331353 0.99679912019286 0.00231624383860393 0.57724516110108 0.138543944689191 0.865948674750823 0.779454123270198 0.832699933463584 0.938609351279174 0.98651206291269 0.00530286290266995 0.758188342717094 0.269701329060267 0.936843527516832 0.890297756929958 0.919545106242388 0.97230559895192 0.994081157034561 0.0135312027195505 0.889714756152206 0.487232692434102 0.974467998034427 0.954298449933259 0.967113082420852 0.989051002380628 0.997691246210978 0.00095385643728128 0.359605008507194 0.0620363878848007 0.726522346271632 0.592409358906526 0.671798520072455 0.862781660518591 0.96782390146072 0.00225223377095316 0.570376186801827 0.135225507015161 0.86265447515035 0.774587682432207 0.828750255311938 0.936970761731415 0.986133164300165 0.00386544711763961 0.695330387578296 0.211859684004131 0.915234167958908 0.855223619451554 0.892694918066137 0.962342068467566 0.991886379279105 0.00570758493126599 0.771487362826103 0.284513437601002 0.941080525369743 0.897315122263661 0.924849516817828 0.97422898568603 0.994500776413652
105841 0.00742259195244307 0.622705417408546 0.464453718025277 0.94203457773142 0.902888978623542 0.940685759822436 0.977981377806658 0.998184242790738 0.00993138802127296 0.688850332958972 0.53774736339452 0.956139849134172 0.925769310839846 0.955103609122588 0.983492655383615 0.998645730619074 0.00394511729005277 0.466425674956706 0.314757047708154 0.895915993946509 0.831205875856187 0.893615218121598 0.959224943851866 0.996577270369032 0.00770817053055107 0.631600146354243 0.473927398925161 0.944077192353568 0.906173634455418 0.942773017381129 0.978785806826707 0.998251899029299 0.00176886684318488 0.28113840985868 0.170470781883798 0.793855863431838 0.687804641423617 0.789828290420796 0.913230493275315 0.992381788547612 0.0114443904679871 0.718711415972165 0.573123402948843 0.961772647612468 0.935037484984387 0.96086404096298 0.985665298309675 0.998826355146434 0.00745614589215307 0.62377243476765 0.465584190441847 0.94228221427546 0.903286681622103 0.940938797436631 0.978079018042282 0.998192460235605 0.000801415183018017 0.150395085772773 0.0851007275193312 0.635443659932674 0.499297933731658 0.629764519672091 0.826503837433539 0.983322592920061 0.00668482617327413 0.597633945644827 0.438351154271712 0.936001905373106 0.89324397006972 0.934522468149812 0.975592891427356 0.997982756817765 0.00352630450030234 0.438525517816183 0.290981688215288 0.884933237267471 0.814806450201027 0.882421548924142 0.9545837951761 0.996170711706355 0.00248525164970447 0.354785592911689 0.224167740337378 0.844102999721805 0.755954849232898 0.840860339994865 0.936700475148675 0.994569717118679 0.00472495741013722 0.511663734446527 0.355074017050115 0.911638842372163 0.855123077151123 0.909650570616196 0.965749991511633 0.99714279869056 0.00497915314564756 0.524809638012883 0.36722211728914 0.915789594160532 0.861525390954916 0.913885898646278 0.967449638434624 0.997288959693366 0.00326473839829134 0.41958394159287 0.275288446258022 0.876821232688931 0.802852027746147 0.874157654998305 0.951110760103369 0.995864102369303 0.00388796244870092 0.46278133859093 0.311605690375949 0.894541849599711 0.829140338460732 0.892214352730801 0.958648042640676 0.996526930819187 0.00517449842235564 0.534445114840893 0.376255206202129 0.918724902475197 0.866075569221147 0.916881541118977 0.968645892245231 0.997391549481975 0.00170716359703715 0.274006467037843 0.165499925114363 0.787974407340201 0.680116672418751 0.783863210058351 0.910370355222852 0.992108126992583 0.00356895655713897 0.441498498813847 0.293477229397237 0.886156143127896 0.816620206179372 0.883667639365469 0.955104023978877 0.996216463134723 0.0107507386893545 0.705754317949901 0.557588162325956 0.959378965327761 0.931089673250072 0.958415924382332 0.984743970705304 0.998749849142419 0.00576554688920091 0.561376636968264 0.402100229744188 0.926484358354278 0.878195119522098 0.924802580864672 0.971785682374845 0.997659713630228 0.00215441413314225 0.322729609415323 0.20025066664431 0.824319657998786 0.728582312721458 0.8207528860963 0.927660736746925 0.993738984967399 0.00653234552365975 0.592036009089137 0.432640958239872 0.934596344569425 0.891008685256076 0.933086737959751 0.975033656284042 0.997935450491534 0.0042219303697697 0.483404105007073 0.329625209141256 0.902096574985228 0.840545096052039 0.899917158819636 0.961806458112992 0.996801851726555 0.0112709420292263 0.715577999223053 0.56933999550856 0.961200645874852 0.934092854505294 0.960279005100781 0.985445395742998 0.998808106618721 0.00615810041560831 0.577620821269707 0.418129068327337 0.930872019057779 0.885107441991612 0.929282954309344 0.973546805400568 0.997809433664186 0.00580956180152793 0.563259279092618 0.403940635519364 0.927003670957372 0.879011000215667 0.925332816065669 0.971994660624273 0.99767750571504 0.00360504832910725 0.443989920958335 0.295575417106303 0.887170911115734 0.818127584900829 0.88470170300736 0.955535050411313 0.996254335118829 0.00541853919911692 0.545952022742348 0.387188801411374 0.92211785043109 0.871358683955974 0.920344770848674 0.97002281527971 0.99750934610645 0.000596705066396101 0.116431394474339 0.0647585240367067 0.564754600507419 0.426053979885452 0.55873894603019 0.780038036856844 0.977724080943969 0.00464444056430649 0.507348192667326 0.351129557618992 0.9102378798033 0.852970575501437 0.908221257737571 0.965174184948034 0.997093175256607 0.00371857511322516 0.451684918998774 0.302095743996267 0.890248585232623 0.822712222821674 0.887838215241661 0.956838657688686 0.996368685929534 0.00334665762889742 0.425651136882072 0.280276681294147 0.879481696869666 0.806758010827905 0.87686756936579 0.95225406187329 0.995965262347917 0.00543207626728584 0.546573848906327 0.387784237622705 0.922297831785098 0.871639638359662 0.92052849655518 0.970095681092313 0.997515571279985 0.00181755299465261 0.286668244163279 0.174351797310057 0.79827165890578 0.693615394467215 0.794308006086796 0.915361805954288 0.992584700604097 0.000822944563622494 0.153816688775209 0.087189280618497 0.64156739060477 0.505930465830421 0.635928990533846 0.830275398881985 0.983752152461185 0.00864786419280339 0.658151288416154 0.50289843232849 0.949894234907347 0.915580817630431 0.948718350182316 0.981064901044339 0.998443028573682 0.00678117724679556 0.601093560887558 0.441901368902964 0.936859547140212 0.894610095580992 0.935398567569991 0.975933614074843 0.998011554545251 0.00739668299225398 0.621877410534093 0.463577589071917 0.94184191593296 0.902579662430119 0.940488898120083 0.977905391458745 0.99817784670472 0.0035679317535557 0.441427433036417 0.2934174723703 0.886127063928279 0.816577041800806 0.883638007992423 0.955091663670132 0.996215376638908 0.00393385377583564 0.465711369128137 0.314138265455875 0.89564801924303 0.830802762037387 0.893342025036706 0.95911252566915 0.99656746527576 0.0128276027367563 0.741461496387247 0.601113273484852 0.965799851153075 0.941710505676483 0.964983480047961 0.98720891673851 0.998954241592882 0.00124182232512518 0.215327081141095 0.126023897685221 0.729885008252958 0.607207392340873 0.725040488861615 0.880738898164655 0.989177850332547 0.00384298105378836 0.459878315370861 0.309105343449167 0.893434717450852 0.82747901950539 0.891085760840144 0.958182455717992 0.996486263903235 0.00228464720202947 0.335718627360834 0.209837513896528 0.832676423686861 0.740057033461801 0.829244170510281 0.931510202730022 0.994094543598426 0.00607316493265726 0.574207882990673 0.414733189105642 0.929967373682539 0.883678735277322 0.928359114022478 0.97318453728729 0.997778676420737 0.00320960752712657 0.415428674049616 0.271892772556538 0.874963902607936 0.800133599182208 0.87226601339772 0.950310111891062 0.995793127923781 0.00277554029373084 0.380528299156335 0.244017337767813 0.858129646136154 0.77580603816139 0.855128667745531 0.942958774617096 0.995136306211557 0.00385292706542826 0.46052289000489 0.309659748229007 0.893681508206793 0.827849123256357 0.891337329845807 0.958286300380866 0.996495337402052 0.00356844320454979 0.441462902233603 0.293447296690212 0.886141578398047 0.816598586471448 0.883652798066408 0.955097833204224 0.996215918956491 0.0036997406977238 0.450422947559318 0.301022265636716 0.889749612559268 0.821967606889278 0.887329670998704 0.956627679911386 0.996350198580055 0.00122068649051275 0.212437238290029 0.124142950777969 0.726483049139695 0.603100550799364 0.721600788110054 0.878921693192039 0.988992300160376 0.00346804717137033 0.434413705570416 0.287544821139908 0.883219996021117 0.812270584113408 0.880675953452308 0.953853510385348 0.996106409846797 0.00511533027417481 0.531567737029166 0.373546146460479 0.917857540921676 0.864729066440394 0.915996306085929 0.968292897223277 0.997361301075263 0.00159809887406327 0.261050211590971 0.156567863588769 0.776716095059167 0.665561987263402 0.772449638353081 0.904826147190621 0.991573159305215 0.00325021293245188 0.41849484108395 0.274396820323206 0.876337232478908 0.802142968494247 0.873664696881031 0.950902316955367 0.995845635203955 0.00510235729896204 0.530932140089388 0.37294906362265 0.917664900330244 0.864430232159227 0.915799700947942 0.968214441596081 0.997354575407554 0.00910425295265568 0.669728267666756 0.51586557709621 0.952307068571465 0.919505986812663 0.951184898417887 0.98200515251903 0.998521642738081 0.00704914990959956 0.610413301807933 0.451546820131949 0.939129107815423 0.898233334584246 0.937717151446014 0.976833402044234 0.998087515621526 0.00612774403096924 0.576407253404966 0.416919831557208 0.930551372667144 0.884600834774039 0.928955499669549 0.973418451275693 0.997798538559642 0.00555621243525758 0.55219838542432 0.39319170487593 0.923910511376283 0.874160256361527 0.922174799379242 0.970747797869681 0.997571245675146 0.00383832897133754 0.459576301667072 0.308845727815209 0.89331889315467 0.82730536535461 0.890967695063178 0.958133707128489 0.996482003840351 0.00374096308651276 0.453177534292092 0.303367530662096 0.890835881380968 0.823589302029338 0.888436793269716 0.957086797011037 0.996390420080518 0.00732304461491389 0.619504322920854 0.461071984940055 0.941287329665376 0.901689757578599 0.939922232686283 0.977686553446453 0.998159421105146 0.00578451304579989 0.562189839029828 0.402894637713721 0.926709029275084 0.878548021354617 0.925031975575015 0.97187611063535 0.99766741341364 0.00407550174591705 0.474558589878366 0.321840529438945 0.898921150245801 0.835736816002975 0.896679142498461 0.960482842486272 0.996686840652573 0.00472254526507394 0.511535537120436 0.354956535618467 0.911597504444251 0.855059503122929 0.909608394745915 0.965733016818108 0.997141336574863 0.00213829764846457 0.32108704017105 0.199048260755125 0.823227257899505 0.727091695444107 0.819643159968103 0.927154137146771 0.993691991730845 0.00180374463440351 0.285108480417084 0.173254719974922 0.797038544505324 0.69198938339042 0.793056943927091 0.914768013756678 0.992528255185544 0.00628290073534562 0.58253855914298 0.423048959432965 0.932159920102665 0.887144599031805 0.930598253459876 0.974061800191354 0.997853121569968 0.00424776796553812 0.484934355968108 0.330980551170071 0.902636383184382 0.841364599663912 0.900467657777472 0.962030901965029 0.996821325256006 0.00235998002121462 0.343008607268281 0.215279897171292 0.837158031258795 0.746263429273839 0.833799358814792 0.93355587206243 0.994282402794526 0.00106207424814916 0.190056233557545 0.109767563854148 0.69793909974546 0.569313942016251 0.692762807049659 0.863292498766211 0.987367172246937 0.00491367133877427 0.521490719588281 0.364136106742923 0.91475789210499 0.859930555437961 0.912833093447942 0.967028061090075 0.997252750105017 0.00615996636143285 0.577695192444586 0.418203236476047 0.930891632615892 0.885138438051204 0.929302984488258 0.973554654898004 0.997810099868886 0.00204554277460522 0.311477586040664 0.192057950408061 0.816667041784943 0.718185115503903 0.812980151290184 0.92409513771882 0.993407232775897 0.00491728644469395 0.521675146914931 0.364307252738112 0.914815505365822 0.860019554717612 0.912891883756356 0.9670516185739 0.997254774238031 0.00545067826409752 0.547425587304293 0.388600599173776 0.922543808901308 0.872023729070729 0.920779593647871 0.970195237134504 0.997524075304364 0.00420023016136301 0.482111912935726 0.328482703274816 0.901638582206102 0.839850282930867 0.899450107114756 0.961615903340647 0.996785311994001 0.000367431672866575 0.0750363551966679 0.0408847389554886 0.444076542123195 0.313655536110882 0.438052596965156 0.685846705407343 0.964312203200227 0.00323760031680085 0.417545868776537 0.273620851730254 0.875913885808019 0.801523151704469 0.873233524530643 0.950719881455913 0.995829466121409 0.00219636749516986 0.326968640608311 0.203364005526027 0.827101165416283 0.732387512808534 0.823578779274417 0.928947099586964 0.993858100267615 0.00377652725385133 0.455532112360512 0.305378427611276 0.891756063376733 0.824964952702177 0.889374686716597 0.957475185371601 0.996424417720568 0.0115095742877141 0.719871492188813 0.574528457972883 0.961983326591836 0.935385608174629 0.961079524823099 0.985746251363184 0.998833071121159 0.00462652754943224 0.506377794381686 0.350245529905274 0.909920169220476 0.852483018630202 0.907897131615479 0.965043452484462 0.997081901076491 0.00270480933947243 0.374445685398467 0.239273965389401 0.854949025944941 0.771271727610752 0.851892380025406 0.941550418886296 0.995009402785479 0.00489239560457261 0.520402461418313 0.363127028204725 0.914417248046047 0.859404485782366 0.912485493396843 0.966888737961768 0.997240777175577 0.0073450584006445 0.620216822825654 0.461823431786157 0.941454216693081 0.901957474838199 0.940092752963899 0.977752423360954 0.998164967979177 0.00436952444493718 0.492026171104478 0.337295293653924 0.905102428476283 0.845116257178071 0.902982728999652 0.963054165775245 0.99691000178072 0.00324044740495786 0.417760351957158 0.273796157014676 0.876009701445067 0.801663402781077 0.87333111055783 0.950761181211009 0.995833126976292 0.00846346431942962 0.653243413437305 0.497463540638687 0.94884934757133 0.913885241439367 0.947650292780455 0.980656798664913 0.998408864191235 0.0078627220673971 0.636243198808783 0.478918173908964 0.945124173417124 0.907860984684175 0.943842962687461 0.979197295336382 0.99828646770053 0.00364629376770245 0.44681024192769 0.297958189626693 0.888308742136648 0.819820278074202 0.885861231275707 0.956017638348252 0.996296700426395 0.00156846413009209 0.257449991917591 0.1541080808717 0.773447887234898 0.661376121141541 0.769137543771332 0.903199390970869 0.991415055805683 0.00270152696153758 0.374160532000012 0.239052412731517 0.854797969352033 0.771056864523671 0.851738692246857 0.941483376477034 0.995003353102489 0.00940215215042066 0.67687643804428 0.523976909634434 0.953761549132295 0.921878734024093 0.952671900742923 0.982570513707861 0.998568845945094 0.0017893242370341 0.283472330605659 0.172105932184528 0.795734615139003 0.690272824493637 0.79173411870777 0.914138960991831 0.992468384951059 0.00712328466667683 0.6129160602677 0.4541575377624 0.939728658572007 0.899192452522689 0.938329696087014 0.977070649763441 0.998107522947219 0.00265186545132977 0.36981452723364 0.235684742975355 0.852473643922832 0.767756254060184 0.849374024733876 0.940450000757784 0.994910004946994 0.00265927002566169 0.370466317687087 0.236188733748793 0.852824897184013 0.76825438091097 0.849731357133697 0.94060638052411 0.994924143280084
105861 0.00596557149182554 0.370332198751873 0.13333996308998 0.880953113956841 0.983943477216297 0.961969759473193 0.870898093086062 0.992427091735392 0.0107857976678628 0.516567529041762 0.218460840783288 0.930769704399035 0.991098019080447 0.978703535450423 0.924562017119697 0.99581753269113 0.0116974297569217 0.537020945304512 0.232794682841159 0.935874195767204 0.991793598581601 0.98034838721571 0.930089835689864 0.996145774779561 0.00882114485422885 0.465861125659053 0.185771872118833 0.916484326098673 0.989115560096348 0.974033160247085 0.909120777285837 0.994880674048702 0.00153651433290119 0.13104778453241 0.0379543064573105 0.654878415913511 0.940168065617241 0.866419765068299 0.633668835990894 0.971101525319507 0.0144612447930319 0.58982908929133 0.273349589129821 0.947625414144102 0.993370037637941 0.98408816311849 0.94283630762022 0.996888789081881 0.00349598527724422 0.255847793501922 0.0825180580339453 0.812237672742139 0.972842853951871 0.936655675758957 0.79771147683934 0.987114780376443 0.00352733625103154 0.257557260382733 0.0831988903785548 0.813600198200784 0.973078552631077 0.937185166333862 0.799153348106602 0.987228238217433 0.011819490094015 0.539631570907958 0.234676018183237 0.936501715376 0.991878653062738 0.980549738185389 0.93076977240499 0.996185895006079 0.0061065379013509 0.375827855589296 0.136078749958223 0.88339537631831 0.984310508240972 0.962820100974343 0.873517018817226 0.992601656604212 0.00439601278846428 0.302024346695851 0.101686053742358 0.844828454438888 0.978301369784877 0.949006463632176 0.832303066736392 0.989734944612184 0.00383849683923452 0.274113081844012 0.089904104601677 0.826127294752338 0.975214332494906 0.941998772538212 0.812427513558049 0.98825501926913 0.00808986650867068 0.444221816108971 0.1729306212016 0.909556657939134 0.988134689849043 0.97173195734623 0.901647847811021 0.994416404294424 0.00274679712799153 0.212554772164025 0.0659553051932326 0.772535683276801 0.965664979279528 0.920692923471189 0.755861179648557 0.983645688677259 0.00973981451079844 0.490808383543043 0.201374869299255 0.923826336340988 0.990141117180126 0.976445974972102 0.917051540912391 0.99536557390514 0.0252147445339776 0.717113175240831 0.398728440589455 0.969600727884529 0.996228230014599 0.990911182373865 0.966750528774793 0.998232738156552 0.00544835054260743 0.349325791724084 0.123147394619493 0.871050022842014 0.982436988636998 0.958488586074369 0.860291210017846 0.991709864178355 0.00676005667042735 0.400119802502586 0.148562694125474 0.893529650142552 0.985814938864133 0.966314678480397 0.884397484575239 0.993316465608278 0.0131088008787541 0.56554538637649 0.254026062488697 0.942458095521686 0.992681062754185 0.98245167030065 0.937227790865261 0.996564212388442 0.00247102006186989 0.195340484658032 0.0597134165787048 0.753358216380386 0.961968615949792 0.912593284795396 0.735758742686254 0.981848667266619 0.00688887972554793 0.404690456055908 0.150983007284493 0.895324383393758 0.986078288925773 0.966927911610221 0.886326571819316 0.993441474035078 0.00494743524026462 0.327623974300175 0.11305544829462 0.859763578303816 0.980683573618358 0.954455106417802 0.848227170536229 0.990873612989825 0.00879366953109944 0.465078055500145 0.18529628131952 0.916243113852446 0.98908162423642 0.973953438293535 0.908860412389349 0.994864619525653 0.001555505482259 0.132455167586257 0.0384061035843413 0.657653760707279 0.940856407042573 0.86783728123935 0.636520074097581 0.971444799045528 0.0057094807652809 0.360100883095458 0.128321797178362 0.876246159686228 0.98323111164206 0.960321818393891 0.865854114966831 0.992088084676594 0.0206169435893614 0.673523615757687 0.350512455102288 0.962903993037439 0.995369322538669 0.988855022196469 0.959452173422672 0.997829302680362 0.00417414860257678 0.291174435461804 0.0970325685225436 0.837887321314588 0.977169399969199 0.946429927335286 0.824917761587933 0.989192850194798 0.00920068172447402 0.476452585169112 0.192287854334221 0.919680917308616 0.989563821999738 0.975086926697094 0.912572324618977 0.995092684979013 0.00229050049893961 0.183664191160558 0.0555840911606272 0.738958463435041 0.959086785677697 0.906334333204459 0.720712398857626 0.980442622778984 0.00847438939171006 0.455810312479799 0.179730565087008 0.913335409542871 0.988671316795351 0.972990145601461 0.905722782071782 0.994670463323181 0.0063488118191052 0.385055744631735 0.140747373209916 0.887368151442816 0.984903811955772 0.964196511977817 0.877779790230245 0.992883694351821 0.00605287618145616 0.373746985127914 0.135038126706875 0.882477503774647 0.9841727735985 0.962500894044044 0.872532607215669 0.992536156229307 0.00795403891362022 0.440011703654359 0.170502884161631 0.908142627896815 0.987932883647116 0.971259286414535 0.900123745718703 0.994320823976184 0.00130444774802165 0.113478179750578 0.0324003863796561 0.616940856388865 0.930250915511818 0.846277480648662 0.594842232757129 0.966126872016893 0.00493599822565438 0.327111820834531 0.112822433449377 0.859482912355008 0.980639464557854 0.954353892368924 0.847927499749085 0.990852555840696 0.00609073809967929 0.375216592327868 0.135772604246049 0.883126606426055 0.984270202668921 0.962726678129273 0.873228747127279 0.992582490097246 0.00135840466962722 0.117625581389609 0.0336971901276227 0.626485545141173 0.932838711016656 0.851483413576887 0.60458463729467 0.967430218349373 0.00424954533300486 0.294898685748371 0.098619141132963 0.840314408865933 0.97756704039167 0.947334101423329 0.827499048287794 0.98938335345872 0.00358615758359799 0.26074378316169 0.0844736744139198 0.816104179890311 0.973509951399216 0.938155178082429 0.801804123816563 0.987435825043914 0.00320797179682638 0.239772310755853 0.0762178158342082 0.798725988236591 0.9704683727518 0.931340478248511 0.783433179379362 0.985970166989634 0.0229788161101252 0.697419441300535 0.376152006817216 0.966667393652645 0.995853289942629 0.990012989556781 0.963552506941324 0.998056671385947 0.00501889261256579 0.330806555123843 0.11450865671427 0.861492221245183 0.980954698171892 0.955077509055959 0.850073220626109 0.991003022733088 0.000899375083456826 0.0810671246925821 0.0225571347148583 0.526062199607798 0.901881717145622 0.791412011123483 0.502944785370013 0.951590225007281 0.00618693497732946 0.378920122120687 0.137633364592762 0.884744209897386 0.984512463404781 0.963288363483916 0.874963947480804 0.992697679845251 0.00682248588898849 0.402343380987065 0.149737249789311 0.894406963879117 0.985943785903038 0.966614653539676 0.885340391094526 0.993377631827942 0.00678051313665409 0.400850202070614 0.148947907143436 0.893818712805272 0.985857416388218 0.966413560559024 0.884708141603205 0.993336631457399 0.00368730124400981 0.266160407704745 0.0866577545187571 0.82025670187194 0.974220396080664 0.939755135210201 0.80620287351825 0.98777747658897 0.00924876624272036 0.477765106028199 0.193106298050825 0.920068687800718 0.989618015204936 0.975214412899424 0.912991167631249 0.995118309421322 0.00229256406749495 0.183799556232635 0.0556314910477394 0.739132533963955 0.959122187926652 0.906410927931883 0.720894040911665 0.98045992228776 0.00817340873994671 0.446780556859648 0.174417109698351 0.910405138364793 0.988255520988094 0.97201509607199 0.902562575266818 0.99447362296439 0.00286203950024449 0.219534761826374 0.0685402079039409 0.77969662363787 0.967005573731051 0.923650600745612 0.763386280396821 0.984295652155288 0.0137660432418255 0.57768722110872 0.263536751610258 0.945088993942913 0.993032670718213 0.983286432885687 0.940082623028707 0.996729885081682 0.0123575989281588 0.550805437822697 0.242866563005281 0.939129484533716 0.992233745807551 0.981390876100742 0.93361793440092 0.996353352957029 0.00373059816640217 0.268455266437692 0.087589654380907 0.821977760491399 0.974513044906841 0.940415102662748 0.808027004827881 0.98791813468174 0.00522677996358681 0.339898997881024 0.118710626547913 0.86628862561477 0.981702086974947 0.956795662872168 0.855198590377588 0.991359561563962 0.00885284653782516 0.466761860395784 0.186319963349963 0.916760938376455 0.989154457226559 0.974124546516211 0.909419367909299 0.994899074953226 0.00861391823108888 0.459898887464422 0.182171728251479 0.914630340440621 0.988854325206434 0.973419663888297 0.907119892549446 0.99475707287507 0.00650424953088218 0.390836115192188 0.143717365764563 0.889778436077263 0.985261532652393 0.965027491396716 0.880367599829049 0.993053656633099 0.00454553959624735 0.309153894493684 0.104796494151934 0.849182168890474 0.979003250713208 0.950608098925865 0.836940382115092 0.990070739833999 0.00770386493475616 0.432091141692428 0.165995618185343 0.905420140674338 0.987542796978501 0.970346380502895 0.897190498992193 0.994136010848131 0.00931985737671305 0.479693836663408 0.194313446649399 0.92063524804269 0.989697123905408 0.975400546062926 0.913603183239878 0.995155712111725 0.00509099654303532 0.333987995866965 0.115970405692348 0.863194081599114 0.981220706887953 0.95568862209199 0.851891265841674 0.991129953974449 0.00185624110840379 0.154156147313845 0.0455066763334433 0.69633594047861 0.949973274859036 0.88685633038306 0.676415250302426 0.97596696927499 0.00220558008018278 0.178054900215948 0.05362951606311 0.731588561438206 0.957574890994878 0.903070055789096 0.713027413013357 0.979703204248853 0.000342769405291975 0.0325107108037798 0.00871386649597344 0.297160570707397 0.777837833963637 0.591038117228502 0.278197570602627 0.882179530276519 0.0142983507233365 0.587045646180586 0.271072621793008 0.947052037411371 0.993293911384357 0.983907187498914 0.942213698743097 0.996852937677863 0.00237389061173992 0.189099303534671 0.057495924846734 0.745813178730687 0.960470343492354 0.909333172650297 0.727869795823905 0.981118210426431 0.0272559211316995 0.733044572556894 0.418039157199482 0.971870500490048 0.996516992435363 0.991603581068927 0.969226358224093 0.998368289068613 0.00957781234002021 0.486576462718746 0.198664869609971 0.92262590954069 0.989974409017401 0.976053290386057 0.915754085685599 0.995286787843383 0.00383391277175397 0.273874465859334 0.0898060040277046 0.825954922729875 0.975185321221291 0.941933197838848 0.812244646695733 0.988241087886027 0.00717913543403865 0.414741973094882 0.15638845731175 0.899156082457567 0.986637480996566 0.968231533430708 0.89044733803419 0.993706797268534 0.00681355961184419 0.402026441916261 0.149569498595571 0.894282403652065 0.985925505663016 0.966572087860671 0.885206508388133 0.993368954353701 0.00946996046450784 0.483720650956139 0.196850979646062 0.92180575791829 0.98986029393155 0.975784595759987 0.914867815025343 0.995232849094814 0.00160205190857801 0.135885618872049 0.0395117173493062 0.664271305455307 0.94247845977966 0.871187757618844 0.643324577046285 0.972252685273418 0.0241435664076844 0.707997356556834 0.388107237224185 0.968261029730422 0.996057236036444 0.990501437225166 0.965289718735803 0.998152450441314 0.00672118272140227 0.398726969911751 0.147829745917185 0.892976010403729 0.985733515410929 0.966125168156016 0.883802533425165 0.993277807935844 0.00598826825405381 0.371223466398993 0.133782050200368 0.881353177750661 0.984003720616358 0.962109272482599 0.871327011873265 0.992455749022996 0.00886741662840448 0.467174839092125 0.18657163034712 0.916887461588613 0.98917224207678 0.974166334179482 0.909555949373947 0.994907488103405 0.008902637742078 0.468170568793569 0.187179387340554 0.917191745725981 0.989214996579331 0.974266799591339 0.909884436890318 0.994927712529588 0.00347163619689028 0.254514750885018 0.0819886136203299 0.81116569113118 0.972656939513143 0.936238265232567 0.796577332081536 0.987025266699314 0.0141930061091037 0.585225869777601 0.269592882694284 0.946674602174119 0.993243755996209 0.983787973865468 0.941803893186339 0.996829315572123 0.00102575255881177 0.0914275802000174 0.0256486688561356 0.558715725218787 0.91292769470996 0.812306268351883 0.535785566621257 0.957305027683378 0.0194858208376933 0.660738061969321 0.337519494096778 0.960791502538603 0.995096205968908 0.988202247229351 0.957151860735016 0.997700940200717 0.00215145354128242 0.174439757074204 0.052379656979749 0.726670704556605 0.956551671947484 0.900868364050666 0.707905257445146 0.979202089682423 0.00339759235694132 0.250431963066403 0.0803750091029399 0.807829670703028 0.972075673144503 0.934934590193711 0.793049340402949 0.986745283806173 0.00233331259776491 0.186463508833189 0.0565665456438262 0.742523048988196 0.959808953084511 0.907898226374515 0.724433226071453 0.980795382110539 0.0134710874223285 0.572321248438668 0.259297167891427 0.943938253569779 0.9928790898693 0.982921710482722 0.938833756998287 0.996657527618994 0.00662524334141872 0.395262148531969 0.146015693608887 0.891584880357407 0.985528536078294 0.965648276178082 0.882307879261231 0.993180474290464 0.000486790338357421 0.0455547624967132 0.0123317703145551 0.37520849076625 0.83258089808133 0.672426029186161 0.353771884514919 0.914052645937181 0.00580216061246846 0.363841176072254 0.130144280391378 0.877991705943747 0.983496058736618 0.960934348927837 0.867724113585224 0.992214200428371 0.00355257075836072 0.258927599368973 0.0837461922132552 0.814682680077148 0.973265326605654 0.937604991848624 0.800299134466444 0.987318124749138 0.00629372231386639 0.382981115618754 0.139690035710323 0.886488599069257 0.984772854356823 0.963892506589978 0.876835754105309 0.992821456716181 0.000633634171381833 0.0585009739220369 0.0159945598103139 0.438771100129316 0.866205288731501 0.727695823902889 0.416121636532283 0.932638146822505 0.00534616162674525 0.345011283938761 0.121106463793101 0.868896627612992 0.982105482568353 0.957724499640782 0.8579874405027 0.991551880779186 0.000867741099791749 0.0784371001238348 0.0217803326405117 0.517119538291775 0.898664340274286 0.785434044224628 0.493985500948537 0.949912305723138 0.00139206004981449 0.120193134583168 0.0345043774228659 0.632202310561287 0.934357925794305 0.854555987637123 0.610428163293135 0.968193639084778 0.0118002121713031 0.539221171615302 0.234379467437698 0.936403414108798 0.991865335801754 0.980518208818548 0.930663254538028 0.996179613490683 0.00437481396208864 0.301001819199026 0.101243403729974 0.844190898416329 0.978198063981643 0.948770990083231 0.831624304151614 0.989685499415883 0.00330316202905481 0.245160617901966 0.0783092321936879 0.803400949280101 0.971297646021838 0.933192858461779 0.788369229246151 0.986370250285934
105881 0.00158884679672904 0.280186908460148 0.59058301188675 0.757357444567582 0.700134348111662 0.689137315592915 0.936051883124616 0.97961367593449 0.00227145775426528 0.357682409650533 0.673591308386696 0.817028444471183 0.769596630202105 0.760274773401091 0.954422666343516 0.985661874621562 0.0014166976921109 0.257617830459696 0.562551513411529 0.735633114147104 0.675481979782302 0.664014722759973 0.928822873220104 0.977189100527204 0.00176387142629101 0.30177561929226 0.615633183067452 0.776072542668363 0.721640894586287 0.71110713293856 0.94203902393239 0.981602504732165 0.000527782235342501 0.114388598739256 0.323711705816206 0.508775039503766 0.436542917709452 0.423834253216528 0.829269181689893 0.940985903964825 0.00205632144141234 0.335111480236286 0.651299128819858 0.801647696702991 0.75144170588944 0.741631916323424 0.94988294365082 0.9841821592593 0.00138699464235444 0.253580581920305 0.557323028414416 0.731485914124411 0.67081342432188 0.659264413980988 0.927407233006657 0.976711295647913 0.000854302532828739 0.172966327005083 0.436633120027505 0.626453517068856 0.556439413161108 0.543607788720532 0.88719308687025 0.962711908507983 0.0020863289385645 0.338353837758881 0.654588876683774 0.803945988041048 0.754143318703131 0.744403885875869 0.950569554109944 0.984406579832125 0.00100262834283878 0.197102173472141 0.476368989709383 0.663130319482299 0.595552387999585 0.583004314203292 0.902263213269781 0.968056552886538 0.000869071247285482 0.175434045177824 0.440857353269983 0.630459047380725 0.560669196627509 0.547860507935654 0.888898566004164 0.96332285124668 0.000555393538058619 0.119659764722241 0.334980212654344 0.52151784181188 0.449130691330684 0.436339353175665 0.836371934841244 0.943756230354823 0.00202639331305116 0.331846088271827 0.647955270699577 0.799301320953783 0.748687612328819 0.738806908890435 0.949178926199429 0.983951818489429 0.00111144890148797 0.213936774595011 0.502138488628868 0.685771467338126 0.620133679598079 0.607846069481611 0.910989480800212 0.971096747494689 0.00100275625057511 0.197122381936382 0.47640084158183 0.663158843886375 0.59558314484315 0.583035357193223 0.902274473151202 0.968060501288603 0.00269151098579466 0.397633492016096 0.709833458767399 0.841101302966869 0.798369868422419 0.789894327045835 0.961275855609093 0.987877473993119 0.00164880093824254 0.287729947339679 0.599522504879181 0.764109940945749 0.707865046491257 0.697028839549984 0.938237036228114 0.980341552728475 0.00253594377000494 0.383426823341044 0.697386315229399 0.832960009105051 0.788589496603005 0.779816219547942 0.958991595394523 0.987141400066025 0.00429142182406294 0.513193314516185 0.79619755481533 0.89421770633522 0.863451501462856 0.857222427692308 0.975395627956343 0.992374587176333 0.00120395230212021 0.227704441922303 0.522133492236867 0.702757120582771 0.638798599344637 0.626751354768579 0.917269626638315 0.973260498066613 0.000602135834997867 0.128442203827644 0.353225179095913 0.541647641435228 0.469206325935029 0.456316849875721 0.847138296328312 0.94789710865251 0.00104627449090173 0.203939683271942 0.487017926386109 0.672591586382951 0.605783327846645 0.593335927614295 0.905960672049238 0.969349551720382 0.000183104747113715 0.0428749205227468 0.142370872717848 0.264274952243036 0.211789110431967 0.203263135124649 0.627495286203362 0.846859842354828 0.000354268075475587 0.079769695196159 0.243134718446724 0.410064270779952 0.342086928801182 0.330515078357539 0.765244923361593 0.914538092773387 0.00202876403232629 0.332105914305344 0.648222479940263 0.799489203594554 0.748907992187364 0.739032933129333 0.949235413042991 0.983970308508528 0.000321042164006073 0.0728309459181002 0.225467384268076 0.386460646690026 0.320271887124177 0.309091289482045 0.74708746096413 0.906517298268456 0.00383052042723924 0.484681120962634 0.777060193985467 0.88293124345466 0.849435144557814 0.842683167612909 0.972504137680129 0.991460985300716 0.00190660210832389 0.318450426952592 0.633905533609025 0.789327817769485 0.737026425227841 0.726854512598113 0.946151661467431 0.982958686660831 0.000993280576763715 0.195622551579284 0.474030672910854 0.661032556963534 0.593291899813752 0.580723067855012 0.901433241782133 0.967765331417961 0.00116564695637472 0.22206192114196 0.514051310692348 0.695950906550435 0.631296234811285 0.61914794816681 0.914779640027242 0.972405005900592 0.000809307617886569 0.165356656391177 0.423361508360904 0.613697359053862 0.543036387015056 0.530144430184272 0.881658855984708 0.960718541288064 0.000230525004026536 0.053388234915727 0.17287487241021 0.311413777769696 0.25278261248658 0.243115374425142 0.679578372945379 0.874410360920988 0.000414666356490841 0.0921217224892351 0.273271165885695 0.448627194870961 0.378357142401429 0.366241362930932 0.792347484826126 0.926069863350272 0.00270055069494444 0.398439047237629 0.710525448383756 0.841550123721427 0.798910530845849 0.790451751159537 0.961400812129405 0.987917670330739 0.00158457734430467 0.279643690552417 0.589931208604188 0.756861842745571 0.699568231219567 0.688559672627542 0.935890372144754 0.979559784569602 0.00252548674631188 0.382447958526732 0.696511366679738 0.832382831707938 0.787898044142639 0.779104110402641 0.958828373094149 0.987088711592885 0.00278858879569156 0.406173903777224 0.71709670953804 0.845792570256261 0.804028781261986 0.795730250993853 0.962576993380225 0.988295675887567 0.00227521354991896 0.358062928844902 0.673955273857174 0.817275855834565 0.769890114562647 0.760576437757207 0.954494642690821 0.985685257503019 0.00219618455422808 0.349960442970325 0.666122097770508 0.811925055461826 0.763553147982144 0.754064916063456 0.952930664474437 0.985176624533891 0.000297097201010748 0.0677654462677055 0.212215665525014 0.368245409727689 0.30363245565287 0.292782531473183 0.732158468098528 0.899736177206861 0.00451835091966422 0.526111829001338 0.804467369918855 0.899014573449436 0.869439813588865 0.863440710800932 0.976607649622029 0.992756429483038 0.00290443058970918 0.416055511087369 0.725303527904935 0.851041528095624 0.810380603923584 0.802284904047016 0.964019911588118 0.98875854011795 0.000334677097486582 0.0756909685464498 0.232816235439366 0.396371506438749 0.329396634914217 0.318046541754475 0.754867966870735 0.909984120301303 0.000625325556743054 0.132734921552959 0.361910896714744 0.551019316807601 0.478633461171402 0.465712232272464 0.8519708241191 0.949733285154615 0.00205446166442872 0.334909488742083 0.651093183002582 0.801503485347674 0.751272317966902 0.741458143323486 0.949839762650775 0.984168038005762 0.00217648440155156 0.347908930152567 0.664110704331279 0.810542204270303 0.761918925539665 0.752386381508271 0.95252395635066 0.985044168518531 0.00140470835814819 0.255993475196685 0.560455987559687 0.733974624777545 0.673613560972374 0.662113306713773 0.928258152378402 0.976998615453547 0.000902089546013694 0.180898450241412 0.450076518804129 0.639111148909273 0.569840425886529 0.557087896398925 0.892531234161514 0.96461893775544 0.000442417806031893 0.0976871463764647 0.286328993093304 0.464706116951734 0.39371593736622 0.381410094775991 0.802808708066109 0.930386226546746 0.00202336448662935 0.331513842556437 0.647613295344572 0.79906077086013 0.748405493501885 0.73851757205663 0.949106575951145 0.98392813365175 0.00178540410355412 0.304342977773462 0.618505402413692 0.778177844795785 0.724076000209045 0.713597816474729 0.942699165426143 0.981820737077002 0.000937436765155392 0.18666897227654 0.45961550353022 0.647936070246119 0.579244074951129 0.566558275311471 0.896165995853312 0.965908707450656 0.0024138559124681 0.371802678402588 0.68684699880125 0.825964078501108 0.780225562348738 0.771205894642874 0.957001612156549 0.98649818849039 0.00178317877772085 0.304078520373558 0.61821055344452 0.777962101073205 0.72382631164607 0.713342399844911 0.942631638377826 0.981798423283584 0.00174805647023008 0.299877957554041 0.613496023806507 0.774500702394353 0.719824912531124 0.709250117634275 0.941544422063888 0.981438860313625 0.0013864460070492 0.253505600431459 0.557225281892004 0.731408090687681 0.67072593182995 0.659175411509938 0.927380556134411 0.976702282196906 0.00146684914134981 0.264336740076711 0.571105268706321 0.742352521651258 0.683071577718223 0.671742179868063 0.93109193727172 0.977952890727754 0.000279142050775127 0.0639307762378835 0.201977926037177 0.353861576483508 0.290611463171042 0.280039714903013 0.719754654597744 0.893969049511707 0.000272055938429427 0.0624087418517595 0.197864034522997 0.348003165540713 0.285337774282769 0.27488353178539 0.714537490479946 0.891506255326622 0.000688948703124287 0.14429911774802 0.384587411577867 0.574869793397518 0.502859929066611 0.489899226510978 0.863786364298967 0.95416532902854 0.000898449299949194 0.180299540354019 0.449075020362142 0.638177155449233 0.568848098402818 0.556089067678733 0.892142416874533 0.964480551340727 0.00137566195170634 0.25202870587688 0.555295182619589 0.729869188975189 0.668996695195123 0.657416498166043 0.926852188356931 0.976523687282156 0.00310799873688087 0.432651454122627 0.738631782390197 0.859451191824272 0.820601936044688 0.812841844853194 0.966303764346894 0.989489218039822 0.00360629325566676 0.469577627297853 0.766395835820721 0.876526525110497 0.841526800947984 0.83448928150213 0.970838010752331 0.990932849079476 0.000603186293424211 0.128637571639813 0.353623729719271 0.542080605974553 0.469640716584615 0.456749575899653 0.847364009912837 0.947983178581237 0.000361842465452149 0.0813370486771915 0.247050205708876 0.415193322419076 0.346865651415487 0.335214513117698 0.769025322406957 0.916177679142297 0.00128825281856989 0.239839932841921 0.539008922969553 0.716714699439541 0.654282013333138 0.642462147676417 0.922268529441056 0.974968530961745 0.000740677582998933 0.153477584041053 0.401871927830026 0.592473080401993 0.520960261456581 0.508009759046692 0.872088393853394 0.957231626894554 0.00224128944981213 0.354609563486856 0.670638124349944 0.815016617606801 0.767211870088953 0.757823890346392 0.953836172764049 0.985471250922877 0.00143868632772392 0.260578665793004 0.566343393748296 0.738621777716947 0.678853788506862 0.667447020164118 0.929835838593938 0.977530388154313 0.00451115915384484 0.525712860509621 0.804215540865651 0.898869205275271 0.869258063923806 0.86325192343294 0.976571065566936 0.992744913407833 0.000849740049438297 0.1722010031408 0.435315222776144 0.62519850192401 0.555116219984008 0.542277804649198 0.886655588616923 0.962519037979677 0.00278487385076163 0.405851510439048 0.71682543375963 0.845618133019206 0.80381805936557 0.795512875349822 0.962528808362114 0.988280202477021 0.000478624718512126 0.104846956812122 0.302677048245995 0.484327045317056 0.412650125317746 0.400143066379366 0.814971085690046 0.935313890809378 0.00149483836180753 0.268034198999087 0.575735554974607 0.745956427504596 0.687155242960281 0.675902562306257 0.93229657985715 0.978357357873801 0.00194058880298706 0.32230493207522 0.638003994431494 0.792256533697231 0.740443134659639 0.73035503031907 0.94704650651732 0.983252703657428 0.00264661794473102 0.39360098390859 0.706347485969821 0.838834286021765 0.795641324042344 0.787081676108706 0.960643149281414 0.9876738331298 0.000390709859803862 0.0872621019678563 0.261609130586148 0.433950293012169 0.364459556940905 0.352536428751451 0.782381848732428 0.9218891606983 0.00170866268685971 0.295106146935986 0.608068054955946 0.770487951155728 0.715196986759296 0.704519219625071 0.940274982492444 0.981018314855555 0.000794830333386183 0.16287849841912 0.418957602760385 0.60940596226007 0.538550253954226 0.525642290402786 0.879760993408591 0.960031097480607 0.00187193614841085 0.314473726905732 0.629628735771328 0.78625447259559 0.733447749833257 0.723189401870545 0.945207295365742 0.982647986092953 0.00109007981419673 0.210686612215755 0.497279789547589 0.6815684061913 0.615544858376396 0.603203790095333 0.909400907139369 0.970546226884348 0.00439497696877289 0.51917401856528 0.800056002407919 0.896461730667782 0.866250568432301 0.860128498274172 0.975963864095516 0.992553689077531 0.00341789963440755 0.456191799891229 0.756618212911245 0.87058006783562 0.834213575019181 0.826918084847133 0.969274359911712 0.990436058673221 0.00224550977880346 0.355041188986035 0.671054453594893 0.815300707879887 0.767548437802361 0.758169752929989 0.953919123298956 0.985498221478702 0.000577298212870539 0.123797279134699 0.343656562964295 0.531166666818196 0.458724214094264 0.445880802706966 0.841600004829292 0.945775714497696 0.00203343432515545 0.332617181838593 0.64874769824116 0.799858305900496 0.749341012560385 0.739477059281667 0.949346325791686 0.984006609552675 0.00177904197669172 0.303586371985802 0.617661230404245 0.777559926571369 0.723360949650348 0.712866379902844 0.942505684953608 0.981756797110989 0.00161810680253459 0.283887954668434 0.594995027040538 0.760700460533905 0.703957583297989 0.693039288494111 0.937137280521038 0.979975512079299 0.00132278434730565 0.244702093857275 0.545583079063831 0.722061386438035 0.660248462898386 0.648523004334702 0.924146220661443 0.975606864679967 0.0010730807813709 0.208081962215488 0.493346608284915 0.678143856660709 0.611814667739505 0.599431780841004 0.908096175585745 0.970093100008027 0.00309351251084333 0.43150148148582 0.737726043197393 0.858884147479388 0.81991099700405 0.812127860927016 0.966150838254624 0.989440366312904 0.000287961935008684 0.0658183503306951 0.207039877240581 0.361008045192749 0.297067839740215 0.286356031996101 0.725987937835553 0.896882564686027 0.000266404297779232 0.061191282178746 0.194552447517087 0.343254051040867 0.281075172180631 0.270717943978718 0.710235170220617 0.889458482093156 0.00188120873613255 0.315541942455889 0.630782440243148 0.787085272655772 0.73441447110722 0.724179336551748 0.945463121571033 0.982732195918696 0.0020130734104123 0.330382510025303 0.646446397487471 0.798239136567711 0.747442197904406 0.737529695161172 0.948859207531056 0.983847135567696 0.00116169388939848 0.221474947453191 0.513201685295195 0.695230758668135 0.630504254124955 0.618345648511663 0.914514128866803 0.97231359759433 0.0020892493339352 0.338667713680042 0.654905741138332 0.804166829341407 0.754403121545613 0.744670496100557 0.950635375478228 0.98442808207593 0.00110716353238808 0.213287121461175 0.501171648930821 0.684937486679101 0.619222221414267 0.606923816266476 0.910675383388784 0.9709879998135
105901 0.0038449276276891 0.756463562903537 0.162071953235397 0.965869892511036 0.949983663513283 0.992058351946138 0.930058681307369 0.944006493531427 0.00593505615809522 0.827727990241327 0.230290833999263 0.97766629299825 0.967083704590377 0.994851475165137 0.953638407639625 0.963070624433035 0.00559805328031419 0.819181716598265 0.220034339629683 0.976345769036172 0.965159762558897 0.99454138535488 0.950968438320752 0.960921598073175 0.00586950343029351 0.826129031514251 0.2283164189546 0.977421038407055 0.966726193855655 0.994793932418367 0.953141940426122 0.96267120922499 0.00181063576264009 0.593456018745812 0.0833246730284328 0.930067873656679 0.899255382976271 0.983251303502667 0.862056221197866 0.887931121845185 0.00676660061114658 0.845739558732656 0.254508304836651 0.980373069239243 0.971035059417002 0.995485078910253 0.95913556931203 0.96748752381836 0.00487187797935173 0.797564912503421 0.197002419421131 0.972896250620661 0.960145566719403 0.993728305498767 0.944030271278274 0.955325679936282 0.00287392168824042 0.698746576501914 0.12620443357445 0.954816953250666 0.934136834163996 0.989393337153541 0.90850695425201 0.926412593455643 0.00434543972166879 0.778382054234007 0.179459001933946 0.969696619088987 0.955509535231638 0.992970154337991 0.937641391931931 0.950158084180745 0.00600850644460919 0.829485248494465 0.232491458095155 0.977934878740444 0.967475322957386 0.994914466492817 0.954182411467218 0.963508186411839 0.00467447950022306 0.79077180466433 0.190510621769046 0.971778542975002 0.958524460837688 0.993463901189033 0.941793403110141 0.953518013075148 0.00296097802472822 0.705008990497193 0.129542044529049 0.956090719518113 0.935954493384753 0.989702864282618 0.91096451733619 0.928427089547922 0.00583595319995789 0.825299221221467 0.227302080292187 0.977293432947997 0.966540215364638 0.994763984257068 0.952883735500218 0.962463446097212 0.00387585312230195 0.757942066387629 0.163167073065399 0.966134010157939 0.950364399940651 0.992121461901653 0.930580007958389 0.944430068086403 0.00547212100750107 0.815767992746897 0.216132980694497 0.975811580966841 0.964382174355265 0.994415762164503 0.949890562618746 0.960053334584526 0.00894139865010809 0.878942550548614 0.31134788941652 0.985107833078657 0.977971891373297 0.996586941697188 0.968830741416898 0.975252304466897 0.00442545971066163 0.781527488340702 0.182173673600913 0.970230565222269 0.956282188094303 0.99309693962049 0.938704449289622 0.951018910008068 0.00507797528526811 0.80420471462893 0.203672790311552 0.973972911625307 0.961708797000587 0.993982558677827 0.9461901748793 0.95706951001621 0.0101733164661558 0.892138592658257 0.339952638714593 0.986903610387701 0.980611222716049 0.997002718155854 0.97253457417181 0.978210227095251 0.00162055629256284 0.566398510983923 0.0752221640928716 0.92248741754578 0.88873450352808 0.981320003161344 0.84830590261362 0.876390195018235 0.00260809747026177 0.677872808291694 0.11585655990437 0.950427452405343 0.927890003259562 0.988321823272162 0.90008923753302 0.919496288561829 0.00273750189073715 0.688382403603352 0.120923701105186 0.952665712849436 0.931072057773569 0.988869145033226 0.904371645686946 0.923018009375882 0.00560619557804765 0.819398115011037 0.220285284161461 0.976379501204161 0.965208878128226 0.994549314484673 0.951036544999171 0.960976446769219 0.0091321987886729 0.881191427934897 0.315934597109567 0.985417205809223 0.978426261012388 0.996658654078364 0.969467777224727 0.975761380186117 0.00541659136011702 0.814221707395786 0.214400572560868 0.975568334209306 0.964028226703872 0.994358523592714 0.949400162338921 0.959658169124281 0.0034186816419399 0.734087360291443 0.146687741756442 0.961761426464336 0.944073596286256 0.991073227553873 0.921987565630389 0.937436661135794 0.00948298682198323 0.885117267032316 0.324214279381295 0.985953967227677 0.979214916531813 0.996782992676132 0.970574072390214 0.976645128465789 0.00334696896528038 0.729914417518003 0.14404510187291 0.960971396343883 0.942939806946718 0.990883054766771 0.920443760095196 0.936177418021674 0.00255277587502875 0.673161270513608 0.113672846528174 0.949404845191615 0.926438465878735 0.988071108794219 0.898139517524225 0.917890741418954 0.00382136295922212 0.755324851118161 0.161235611461169 0.965665868805362 0.949689621313182 0.992009583086793 0.929656175390845 0.943679395273376 0.00916097347911895 0.881523425541076 0.316621176722072 0.985462760623715 0.978493178024406 0.996669210720512 0.969561617042384 0.975836358936956 0.00816105540382037 0.868795285836545 0.291950255567609 0.983694455707569 0.975897830128484 0.99625887969804 0.9659259808903 0.972929267894246 0.0058302824433084 0.825158186703982 0.227130377116247 0.977271722930408 0.966508576403383 0.994758888459874 0.952839813297735 0.962428102067968 0.00301764064639423 0.708947572459221 0.131701051420913 0.956882002261306 0.937084769453438 0.989894829471415 0.912494584167327 0.929680228588981 0.0042999527467161 0.77655357079413 0.177908006695573 0.969384513283171 0.955058083406945 0.992895995274841 0.937020579754255 0.949655191448305 0.00553087901613593 0.817376574800219 0.217958015643612 0.976063778961144 0.964749234975876 0.994475083888161 0.950399285856414 0.960463177280233 0.00525801671363741 0.80966061823072 0.209412033560808 0.974846130473738 0.962977841196545 0.994188451886028 0.947945697714482 0.958485671938642 0.00445203980677949 0.782552748659866 0.18307152738624 0.970403804676107 0.956532961849806 0.993138052227861 0.939049625790286 0.95129833735639 0.00443354680624895 0.781840443726885 0.182447052780334 0.970283487280464 0.956358791268943 0.99310950010248 0.938809881691461 0.951104264045851 0.00505906174348932 0.803613475349625 0.203065158073732 0.973877666264487 0.961570442288724 0.993960083939372 0.945998896427181 0.956915143497119 0.00910421757455757 0.880866814690087 0.315265664279248 0.985372635109258 0.978360792470125 0.99664832476171 0.969375973799619 0.975688025633531 0.0048478680859596 0.796762172445921 0.196218242499819 0.972765031307076 0.959955157478066 0.993697288523868 0.943767378532638 0.955113319655262 0.00522013525809619 0.808537918804908 0.208211183714692 0.974667277714892 0.962717828109444 0.994146303922671 0.947585857535571 0.958195479171091 0.00129502598950331 0.510650215615763 0.0610154261598244 0.904828830751373 0.864515807486049 0.976726257257217 0.817098307632421 0.849938250467116 0.00298335301746714 0.706576875843842 0.130395847499004 0.956406616148482 0.936405620340694 0.989779529964996 0.911575039793301 0.928927212129298 0.00221006259242704 0.64061030527257 0.0999063456928322 0.941995256819857 0.915963195572426 0.986242082098559 0.884138408943656 0.906321343061111 0.00247307510043759 0.66612689106923 0.110508209479535 0.94785536398721 0.924241761189797 0.987690432146888 0.895193346959791 0.915462075382387 0.00318239794600685 0.719826898773911 0.13791973403238 0.95902930446118 0.940156326395882 0.990414542208997 0.916659880102572 0.933087466914709 0.00357451344710532 0.742726979590258 0.152375614608811 0.963372897602928 0.946388926654998 0.991460392704107 0.925144749996027 0.940009298020985 0.00505426672131346 0.80346301823146 0.202910965486919 0.973853409061353 0.961535207981251 0.993954359505952 0.945950187780253 0.956875832378758 0.00378862989659844 0.753725402662338 0.160071162873255 0.96537839990022 0.949275414674983 0.99194084104192 0.929089348176138 0.943218664807803 0.0072108423656504 0.853910061075213 0.266847534964968 0.981568033332396 0.972782774251395 0.995763940448259 0.961572873388277 0.969442557242551 0.00489055284336377 0.79818493837405 0.197611320227363 0.972997446205799 0.960292425742186 0.993752221220987 0.944233064249661 0.955489476336194 0.00425757121099931 0.774822710554387 0.176457741660947 0.969087900010712 0.954629167127618 0.992825483377844 0.9364309754157 0.949177455030077 0.00629562235759355 0.836025848467873 0.240977306922305 0.978925920770376 0.968921220057685 0.995146665061617 0.956192492120519 0.965124086589273 0.00938717573963266 0.884070715490347 0.321972224303542 0.985811286169454 0.979005237189193 0.99674995137575 0.970279870104827 0.976410149695663 0.0100965767428823 0.891400304705717 0.338238346461422 0.986804374313872 0.980465250719205 0.996979772480169 0.972329511446451 0.978046583442413 0.00259269200040682 0.676574430286756 0.115249516111894 0.950146850797983 0.927491562622096 0.9882530687295 0.899553813815317 0.919055514701586 0.00355812135899086 0.741844558546581 0.151780789973313 0.963209783262841 0.946154403778028 0.991421248738775 0.92482467601618 0.939748644048964 0.00418023480574973 0.771594587725159 0.173798437288754 0.968531639009242 0.953825119455803 0.992693157749156 0.935326273840882 0.948282027959057 0.00352874552701193 0.740248031032256 0.150712778194431 0.962913820120829 0.945728967280439 0.991350197928285 0.924244205844108 0.939275843642356 0.00566677361226863 0.820992092399955 0.222147361841723 0.976627493914039 0.965570016061096 0.994607595055977 0.951537407854731 0.961379760204118 0.00643147842836814 0.838950152878548 0.244929210803511 0.979364657572499 0.969561766276666 0.995249344431175 0.957083762606768 0.96584013414747 0.00428891590012676 0.77610537986719 0.177530814141512 0.969307817439123 0.954947165955705 0.992877766059514 0.936868088108199 0.949531644197976 0.00577638516076691 0.823806361192913 0.225494717970791 0.97706330292056 0.966204870645583 0.994709959040363 0.952418259094921 0.962088845309509 0.004588058289481 0.787653048314794 0.187636176726836 0.971259813254442 0.957772698138233 0.993341031922925 0.940757125762131 0.952679986085658 0.00167476028980228 0.574473534958726 0.077546962133522 0.924811268920149 0.891951754222743 0.981914615000165 0.852498133062197 0.879916153882035 0.00570207261200322 0.821908087548946 0.223228408642458 0.976769626982425 0.965777035629196 0.994640987372899 0.951824592532357 0.96161097311435 0.00586794682073249 0.82609070450459 0.228269414706181 0.977415149520899 0.966717610596215 0.994792550467975 0.95313002288724 0.962661620348894 0.00212553304787119 0.631563726978491 0.0964463539559788 0.939822501137883 0.912905481360887 0.985701577102845 0.880074346265795 0.902949977125197 0.00383440518998817 0.755956394602193 0.161698699071162 0.965779088117519 0.949852787641274 0.992036648446832 0.929879516830323 0.94386090167959 0.00548434533631804 0.816104965178527 0.216513354278205 0.975864483962374 0.964459164390016 0.994428207901226 0.949997252969753 0.960139294908575 0.00542788673711405 0.814538325128165 0.214753568973655 0.975618206775912 0.964100789336328 0.994370260931688 0.949500687123375 0.959739178926565 0.00460880367294383 0.788410105394328 0.188328001140652 0.97138605757909 0.957955621483497 0.99337094415335 0.94100921854391 0.95288388516179 0.00683081150302622 0.846976106262272 0.256316748067266 0.980555210999103 0.971301322961016 0.995527618036285 0.959506658697257 0.967785316596749 0.00647993973126714 0.839968391478225 0.246329216785223 0.979516799833117 0.969783954347174 0.995284934372376 0.957393032893895 0.966088538603488 0.0055203684850393 0.817090886706156 0.217632165105341 0.976019050992731 0.964684129282065 0.994464564746784 0.950309041909374 0.960390480545721 0.00855506298757544 0.874120794605081 0.301875278807383 0.984439813305118 0.976991250170374 0.996431976698736 0.967456698616186 0.974153793130012 0.00312668416127233 0.716239763000751 0.135826607384315 0.958327444912906 0.939151671439219 0.990244866993693 0.915296305886875 0.931972726813789 0.00332520781650148 0.728622237987011 0.14324003061831 0.960725188874309 0.942586645284208 0.990823739732851 0.919963182268412 0.935785252327341 0.0048132386204247 0.795593172449578 0.195084589795467 0.972573531542313 0.959677320056616 0.993652011209281 0.943383851759598 0.954803470444017 0.00549287969161431 0.816339495943881 0.216778697017602 0.975901281731112 0.964512718721423 0.99443686417786 0.950071470953131 0.96019908996432 0.0105878237858468 0.895960863560785 0.349065362304279 0.987415077464385 0.981363792530407 0.997120924763856 0.973592194433317 0.979054000227581 0.00440929373417982 0.780899211696339 0.18162665788016 0.97012421043055 0.956128254397656 0.99307169426998 0.938492603939844 0.950847396473663 0.00279132165988205 0.692554925775316 0.123014466071049 0.953538355560013 0.932314511475831 0.989081999750498 0.906046819129173 0.924393851627779 0.00347214304665306 0.737115700465276 0.148647468489184 0.962329959498825 0.94489004363136 0.991209934356297 0.923100174911549 0.938343670690064 0.00515865647298744 0.806687586072513 0.206254705970438 0.974371566260945 0.962288026567785 0.994076591255379 0.946991214800524 0.957715832318264 0.00218439228014123 0.637910163667519 0.0988583429347221 0.941352159010167 0.915057506106232 0.986082300310754 0.882933570221514 0.905322481363603 0.00233753659223426 0.653445397640893 0.10507542168142 0.944991073880663 0.920189598755037 0.986984224080352 0.88977274389226 0.910985532818344 0.00685924998026215 0.847517501452653 0.257114966639298 0.980634811721792 0.971417701890956 0.995546204928396 0.959668881348879 0.96791548266111 0.00628793672277827 0.835857262318234 0.24075253606063 0.978900546032854 0.968884181829213 0.99514072434081 0.956140971052724 0.96508268619335 0.00509170257707734 0.804631620491847 0.204113239205686 0.974041608327561 0.961808594683519 0.993998766717955 0.946328161232983 0.957180860637621 0.00237286817201995 0.656842736649297 0.106497858960203 0.945767541563782 0.921286986849197 0.987175989572782 0.89123892952007 0.912197400601185 0.00382546210744112 0.75552369418079 0.161381212827949 0.965701533743653 0.949741018017839 0.992018109404941 0.929726523704567 0.943736568221382 0.00857510994531615 0.874380328778187 0.302373034521054 0.984475934331821 0.977044258905064 0.996440360079088 0.967530943520223 0.974213166402859 0.00458137322690355 0.787407942971364 0.187412995718973 0.971218895323435 0.957713414361891 0.993331335578679 0.940675433131812 0.95261390628296 0.00143509179888259 0.536297439598804 0.0671801662555039 0.913323476373572 0.876116007633048 0.978952862615994 0.831969310945882 0.862588198969813 0.0030765164101781 0.712930554038132 0.133933326834978 0.957674624785924 0.938217820076964 0.990086876147533 0.914029855564324 0.930936800922218 0.00444337846630378 0.782219711805147 0.182779165778247 0.970347574061893 0.95645156030508 0.99312470900273 0.9389375729904 0.951207632877477
105921 0.0011022709173129 0.700373587356616 0.305948936900131 0.975124480673496 0.916053770073559 0.990776334022439 0.984487161678662 0.977620381318478 0.00101915746711597 0.683650245668009 0.289542554855741 0.973148147724722 0.90981836189222 0.990030810634871 0.983241899958239 0.97583743137778 0.000563301290555174 0.544190621112178 0.183774694822764 0.95243063833378 0.847876978473588 0.982099494323369 0.970072711756049 0.957103372343564 0.000717057679059589 0.603177012039607 0.222789403859809 0.962251274112497 0.876483324447221 0.985885800214618 0.976341635143708 0.965993771568544 0.000537828900295734 0.532684638794406 0.176931096730505 0.950288472654989 0.841808517952725 0.981267112064716 0.968698902474045 0.955161725082351 0.000696827667980686 0.596302439965558 0.217869934322316 0.961197137186955 0.873349347090923 0.985481701856746 0.975671024576006 0.965040347306938 0.0010787000398288 0.695812938611906 0.30137331376529 0.97459414604607 0.914374659068739 0.990576464947446 0.984153191259836 0.977142010809568 0.000228866536405255 0.326559983175462 0.0837855354316044 0.890496066167386 0.69360676623113 0.95705141767604 0.929405318722873 0.900617805292442 0.000918472030586983 0.660713885618913 0.268601879729603 0.970289116023364 0.900902984998453 0.988948935163296 0.981437092785128 0.973256870313012 0.000474588104298951 0.50144219134166 0.159435261120467 0.944031593689333 0.824420660148859 0.978822427867292 0.964673087169027 0.94948560728749 0.00083059095565839 0.637796990099645 0.249292419006258 0.967245711934679 0.891546519615487 0.987792883472581 0.97951150745034 0.9705082251122 0.00057253405627266 0.548222573256971 0.186227305487466 0.95316223100573 0.849963247392326 0.982383234895346 0.970541370384115 0.957766287418708 0.00053099742828564 0.529499479848674 0.175076203870083 0.949680771214415 0.840097839138215 0.981030551263751 0.968308754874915 0.954610751556787 0.000476758089223879 0.502583198304633 0.160047873660558 0.944272254278588 0.825080341881104 0.978916831079376 0.964828297464366 0.949704065431448 9.09005341525612e-05 0.161474681504045 0.0350432178898953 0.763561777596689 0.473406292689892 0.898470305454742 0.83944157713424 0.782551360521318 0.00136914623976608 0.743865878412746 0.353875906799257 0.97988093155188 0.931309492540885 0.992562817988605 0.987476365504379 0.981908445045825 0.000729671780981273 0.607346412443959 0.22582575854562 0.962880077408499 0.878360213323719 0.986126585109272 0.976741400018205 0.966562400137173 0.000275572991135831 0.368647124676371 0.0991924393572541 0.907339838427985 0.731607961155841 0.964070775971553 0.940662914855843 0.916051435953101 0.000922111488615349 0.661600662516905 0.26938022430508 0.970403015063354 0.901255811341966 0.988992111849529 0.981509069606567 0.973359704601284 0.000453400704218379 0.49002047457627 0.153406653732212 0.94156784618757 0.817708327524882 0.977854257162455 0.963082451221063 0.947248531414809 0.00070926331682438 0.600556204715613 0.220901318461955 0.96185197793501 0.875294372389352 0.985732797167631 0.976087679324613 0.965632648675097 0.000197658804123796 0.29516833359584 0.0731948701241146 0.875358326117028 0.661594493567099 0.950603880266013 0.919158061510092 0.886701262317576 0.00114183588977233 0.707729448355078 0.313496562688215 0.975966638096542 0.918729084393254 0.991093439921514 0.985017217050538 0.978379913820507 0.00118556412979851 0.715450883127262 0.321650359423366 0.976833536516273 0.921494503922946 0.991419502218061 0.985562484754794 0.979161622488577 0.000643240124589877 0.57688729863098 0.204533582014645 0.958097812527975 0.864224461199638 0.984290370968965 0.973696144516429 0.962235933251297 0.000946381169651246 0.667397790650024 0.274528689617811 0.971140797481528 0.903545942822928 0.989271635266117 0.981975146841582 0.974025756557695 0.000100842697461786 0.176028431751355 0.0387279722279153 0.781787395773006 0.499332652837992 0.907555668181379 0.85294456310693 0.79969717718147 0.00127262404532374 0.729671483165719 0.33732264748917 0.978385935135882 0.926476089368887 0.992002488789494 0.986538012410128 0.98056111918126 0.00107206847614724 0.694504726733746 0.300075126592258 0.974440842775292 0.9138900869467 0.990518663507433 0.984056625302398 0.977003719023795 0.000378032821061245 0.444777673640808 0.131244597585071 0.930720464492228 0.789019784863831 0.973553905021169 0.956042593803071 0.937385586882738 0.000368816235823067 0.438688651646104 0.128454803878769 0.929111312983149 0.784880081140978 0.972910686193138 0.954993156399945 0.935920587181145 0.000896053546563578 0.655147458900447 0.263770715879837 0.969567734396534 0.898672837757965 0.988675326923512 0.980981078997516 0.972605511481888 0.00169996905223336 0.782945317679064 0.404851346164875 0.983737816547324 0.943945005340095 0.994003425734939 0.989892203136502 0.985382447910573 0.000374299819591817 0.442327406016551 0.130116793605616 0.930077588957252 0.787362416048959 0.973297096320954 0.955623489976407 0.936800360205393 0.000222829571829766 0.32070732702117 0.0817557019852561 0.887861433204129 0.687895311638917 0.95593885584582 0.927630752021936 0.898198858639293 0.000438533756420208 0.481688748484569 0.149124717203566 0.93970550431937 0.812683697158786 0.9771203281726 0.961878057129339 0.945556774708051 0.000241954126024649 0.338908282396588 0.0881554437204421 0.895803302450166 0.705298479631887 0.959280471108915 0.932968723102478 0.905486545796017 0.000926621367182362 0.662693121543299 0.270342432009341 0.970542949763337 0.901689553638329 0.989045149382639 0.981597490600742 0.973486042007263 0.000733636412845027 0.60863884602537 0.226775211157907 0.96307341016844 0.878938406668423 0.986200577596001 0.976864273111697 0.966737216681428 0.00111634993247225 0.703033128942977 0.308653603109501 0.975430831837945 0.917025696974089 0.990891727342823 0.984680019515873 0.977896691290878 0.00182588263855468 0.794863230841524 0.422209023736561 0.984844147376107 0.947614316816383 0.994415342703874 0.990583853166352 0.98637844225471 0.000670883774706274 0.587130080839042 0.211469387447513 0.959755967284314 0.869089807257654 0.984928337810856 0.974753306826818 0.963736532148664 0.000824222787346951 0.636015634458225 0.247853630784958 0.967000791071958 0.890799461777811 0.987699650661817 0.979356346819988 0.970286950347451 0.000149799475639788 0.240908374389367 0.0564704272121239 0.841828666734174 0.597032416814776 0.935832096922306 0.896011189501251 0.855720013565531 0.000672227206786023 0.587615254696609 0.211803384428884 0.959833215482121 0.869317391882475 0.984958025060356 0.974802523497814 0.963806427813371 0.00057647367603038 0.54992139844869 0.187269367110397 0.953467600525554 0.85083615270504 0.98250158890368 0.970736911292996 0.958042961062811 0.00019326699150054 0.290514348778504 0.0716848328321436 0.872885506017954 0.656544699270474 0.949537831493889 0.917472278638825 0.88442376726011 0.000319701650982113 0.403850858521672 0.113281667869644 0.919098301852071 0.759762137873633 0.968877089304711 0.948433047674158 0.926793601836064 0.00020273095128461 0.30046790979931 0.0749327417405854 0.878097146026227 0.667244908322893 0.951780367488553 0.921021281014169 0.889222379855089 0.000219614179680714 0.317548417139001 0.0806709122617891 0.886405779953679 0.684765540770108 0.955322436724372 0.926648688614504 0.896861805923218 0.000123287744037918 0.207097774070602 0.046944204122017 0.814133335494866 0.549416206559504 0.923092771025688 0.876410231414573 0.829965728239933 0.000527405692991644 0.527807380935919 0.17409762270651 0.949355269769228 0.839183512327737 0.980903765266445 0.968099705164708 0.954315606715097 0.00058132111667001 0.551994257427132 0.188547909651889 0.953837920266319 0.851896375601121 0.98264505263404 0.970973980194728 0.958378458113048 0.000364156253042272 0.435558917293435 0.127037449583302 0.928268934057161 0.782724589477824 0.97257341663509 0.954443254255056 0.9351534762689 0.00049730789598535 0.513135371074722 0.165805492863367 0.946452773473518 0.831090367998074 0.979770815361959 0.966233260392208 0.951682923515247 0.000731492786482176 0.607941100605769 0.226262142557478 0.962969128171364 0.878626468555451 0.986160669008288 0.976797998730267 0.966642923033979 0.000299191703555335 0.387989907675314 0.106788395562721 0.914027568191841 0.747448772823421 0.966813720411256 0.945091104908425 0.922164345457068 0.000608842958261311 0.563410770201219 0.195731616606023 0.955833607156464 0.857641457102217 0.9834169965563 0.972250390655928 0.960186041304705 0.000428436090881178 0.475872979982157 0.14619170369379 0.938371436602662 0.809110075147047 0.976593475681827 0.961014223177028 0.944344503667602 0.00089883456168599 0.655847864245542 0.264373475124857 0.96965911758009 0.898954920623386 0.988710001208424 0.981038859990056 0.972688029669357 0.000526172457475112 0.527223585028019 0.173761089232417 0.949242534845635 0.838867160179465 0.980859841282856 0.968027290033792 0.954213380946084 0.000131327917233948 0.217665233726224 0.0498534145098469 0.823505281723383 0.565004160236648 0.927460184727578 0.883092913681436 0.838697527081218 0.00125935408073926 0.727596295885719 0.334980594412642 0.978162874681981 0.925757962774319 0.991918792552685 0.986397913006629 0.980360056337485 0.000520628567177674 0.524581274867802 0.172244852190526 0.948729487397726 0.837429528814696 0.980659864699751 0.967697654255225 0.953748129766872 0.000829367016779857 0.637455973051065 0.249016315167096 0.967198921421403 0.891403731591724 0.98777507424865 0.979481867310506 0.970465952892285 0.000280972936477767 0.373176423037685 0.100940440811149 0.908958969109351 0.735402326972413 0.964737124432164 0.941737152785378 0.917532177101913 0.000464138634282311 0.495873677772187 0.156472732608222 0.942842995611113 0.821173072987097 0.978355740901574 0.963906091140037 0.948406505617428 0.000857706121157294 0.645190913005741 0.255357749423496 0.968249148468098 0.894616354009271 0.988174547628396 0.980146890747088 0.971414667461796 0.000254581891340884 0.350401229915405 0.092332592308039 0.900458323582546 0.71576388960839 0.961222388306391 0.936081839778531 0.909752547272801 0.000521499079583847 0.524998126609499 0.172483301753592 0.948810732058846 0.837656962846808 0.980691541369812 0.967749863181719 0.953821808836007 0.000771563960909837 0.620586471059793 0.23574215784737 0.964826038317304 0.884204159912177 0.986870497126433 0.977977320094962 0.968321671293314 0.000117698256301486 0.199581619468487 0.044911243654452 0.807009145599056 0.537904589293471 0.919733194407543 0.871295726172096 0.8233166887895 0.0010068085606502 0.681005144204588 0.287038735344386 0.972827421483361 0.9088120869553 0.98990964489378 0.983039635186376 0.975548019604799 0.000298535309356973 0.387468360239561 0.106579020445833 0.913854771517069 0.747033829540882 0.966743158772107 0.944976984603975 0.922006507462637 0.000129648203315325 0.215480858788155 0.0492471011462199 0.821626259651705 0.561837353427158 0.926589242082565 0.881757192832569 0.836948222337358 0.000774970698531811 0.621624069366756 0.236537453191355 0.964975361119191 0.884654826570506 0.986927503334574 0.978072081097853 0.968456639370711 0.00119212654878988 0.716574648034848 0.322857397933689 0.976958272725216 0.921893379589876 0.991466388658645 0.98564091218099 0.97927408944699 0.000753199760087855 0.614893879058474 0.23142647013951 0.963998677784658 0.881712910361215 0.986554439398725 0.977452074142256 0.967573771481823 0.000246245926503956 0.342859707250785 0.0895794262037759 0.897433468248846 0.70894071372747 0.959961918464813 0.934060233649279 0.906980947523423 0.000658927270354733 0.582761281124699 0.208484347031845 0.959055152460125 0.867028867850651 0.984658871080421 0.974306666040443 0.963102370479408 0.000459796687762169 0.493523140478656 0.155235615691645 0.942334139920213 0.819788057110154 0.978155722028954 0.963577511367892 0.947944445929164 0.000553317458749959 0.539748987983487 0.181105929933026 0.951613387341405 0.845554753622772 0.981782210413928 0.969548864517956 0.956362721741164 0.00163267418860574 0.775991117071425 0.395141782447796 0.98307774953559 0.941765397552675 0.99375738620304 0.989479265460574 0.98478810272486 0.000245567157414033 0.342237915509582 0.0893545117942758 0.897179052772808 0.70837067971804 0.959855666266786 0.933889977875388 0.906747753653325 0.00112394654785098 0.704448651914282 0.310104254318126 0.975593019836026 0.917540840911965 0.990952800246404 0.984782103576244 0.978042967871705 0.00036543058496536 0.436418242124439 0.127425499690613 0.928501274941721 0.783318313620217 0.972666478447747 0.954594961974891 0.935365070438587 0.000227354819963048 0.325103898355548 0.0832780852028646 0.88984801225992 0.692196263281705 0.956778126475291 0.928969165728166 0.900022927530716 0.000380102455405715 0.446126892742545 0.131868614147214 0.931071818818369 0.789927576469215 0.973694167425135 0.956271559516605 0.937705401189649 0.000879011492255811 0.650792414070967 0.260055400525486 0.968995501575044 0.896909274215873 0.988458106498842 0.980619167009 0.972088755118965 0.000872638417443124 0.649135440444992 0.258656396278167 0.968775945902282 0.896233910732002 0.988374720084914 0.980480265200078 0.971890468624096 0.000423361946259956 0.47290101338939 0.144710220580996 0.937678532477614 0.807262360761582 0.976319465937769 0.960565198540753 0.943714727934127 0.000276633098451917 0.369541460692447 0.0995361383006073 0.907662229275166 0.732361421631476 0.964203571044019 0.940876920097446 0.916346311184485 0.000622069784501093 0.568693179839782 0.199139138535054 0.956732615141662 0.860246936886818 0.983764081033872 0.97282473522255 0.96100007019748 0.000625174199292354 0.569914543540222 0.19993473761096 0.956938343208954 0.860844708231785 0.983843450199865 0.97295611120522 0.961186330521531 0.000167475155241699 0.261893402322301 0.0627168367700827 0.856122693073317 0.623556266138066 0.942214118209649 0.905955722117203 0.868954092461464 0.000394969944393567 0.455629902652035 0.136325178871639 0.933494785261951 0.796226178699522 0.97465964840487 0.957848806247174 0.93991023294639 0.000643195554137246 0.57687037405665 0.2045223010568 0.958095028787534 0.864216324890206 0.984289298777985 0.973694368587735 0.962233413587207 0.000728257934630615 0.606883446697607 0.225486607260095 0.962810641848586 0.878152683899561 0.98610000612783 0.976697265586431 0.966499612985901 0.0004946673326657 0.511804574195011 0.165070073505053 0.946182183852267 0.830341318612449 0.979664974017871 0.966059042728352 0.951437407256245
105941 0.0103367538327576 0.430671334721937 0.298874584706245 0.99583593848074 0.7232138689127 0.972759977852786 0.977426858198894 0.959130685376848 0.020848041044954 0.606618291774947 0.464949894653194 0.997952985123064 0.841934386179893 0.986449411533399 0.988797966135033 0.979525334381873 0.0129855274905075 0.487926588846635 0.349360104207096 0.99669135106999 0.766968033842173 0.978252301810631 0.981995629038906 0.967278605211355 0.0142802156781707 0.512009974831066 0.371566829740945 0.996994356412633 0.783744358629198 0.980210422749893 0.983622350660936 0.970194672838168 0.00571990978909403 0.29410706405225 0.190144765231496 0.992465386035138 0.590021149110438 0.95161832983103 0.959757446768079 0.928191868826012 0.0113477744033246 0.45393728317931 0.319010062986007 0.99620938603807 0.741695130304012 0.975151317835077 0.979417172120636 0.962672597822218 0.00699458119229152 0.337813295126143 0.223288507971107 0.993837860671678 0.637959411292384 0.960132450251265 0.966889095986968 0.94057108166974 0.00631163177290261 0.315078331590378 0.20586492908915 0.993170975899093 0.613746792426229 0.955979436555291 0.963413103292245 0.934519326069097 0.0106017623404968 0.436954721554546 0.304262723433184 0.995940686283552 0.728305444459032 0.973429718052687 0.977984452428464 0.960121786548508 0.0111851811692894 0.450321675705882 0.315847537112242 0.996153865728277 0.738888872164515 0.974795168098789 0.97912085466125 0.962144536957596 0.0123299725196092 0.474828953219288 0.33753031621483 0.996513745138042 0.757459827682537 0.977107634739688 0.981044170212346 0.965576673780507 0.0117288373211989 0.462231983415595 0.326312581917915 0.996333497664657 0.748044906840459 0.975948262805442 0.980080097720222 0.963854924841143 0.0111222906074871 0.448910618050968 0.31461667077189 0.996131956979049 0.737787249668795 0.974654689278446 0.979003965716451 0.961936303194453 0.00589886503271499 0.300580987633455 0.194962304565893 0.992693600650503 0.597495322861005 0.953025194957121 0.96093735390671 0.930229995577375 0.00811183886310488 0.371978212231481 0.250248073245145 0.994688020956378 0.671688743612867 0.965471221208771 0.971350065174405 0.948388557420189 0.0136651592734113 0.50084994515661 0.361202142726973 0.996857546566281 0.77608096294642 0.97932548983428 0.982887325717857 0.968876085491922 0.0114260884442004 0.455662263290747 0.320523271460475 0.996235566065892 0.743025691728125 0.975319333083262 0.979556948322609 0.962921780173616 0.0145026760184623 0.515927852736214 0.375236398568319 0.997040990284193 0.786390766807144 0.980512376602731 0.983873101060712 0.970644872574893 0.0225017905558114 0.625074763457687 0.484403695015915 0.998106340980043 0.85204323233267 0.987453743926269 0.989630059987357 0.981032992896292 0.00912311189400623 0.400055675247715 0.273133285031438 0.995278852735558 0.697271687698901 0.969211141392116 0.974470067077992 0.953890387682851 0.00916300658182255 0.401113065083049 0.274008422074846 0.995299499818714 0.698200419932964 0.969342279260026 0.974579393282718 0.954083689223651 0.00710427926243496 0.341327925208034 0.226018307111839 0.993933099931489 0.64157125964099 0.960728040193676 0.967387175533684 0.941441079790725 0.0160591245385117 0.54171718847045 0.399801441098667 0.997331220918641 0.803265486747634 0.982395169459618 0.985436021040348 0.973455203005891 0.0135980651611738 0.499602450764494 0.360051577914376 0.996841876239847 0.775212613030049 0.97922421529128 0.982803192526787 0.968725258956097 0.0128624310429027 0.485515936098461 0.347169914608589 0.996659377113107 0.765238968058792 0.978046062453607 0.981824229109957 0.966971812835928 0.0158060761913106 0.53770768820833 0.395934842393978 0.997287915363262 0.800702406991432 0.982113847188591 0.985202559145846 0.97303494279298 0.00554098058122166 0.287515537244213 0.185271698650904 0.992222581954585 0.582268139029524 0.950125371660298 0.958504693227012 0.926032207833173 0.0120414255211003 0.46885494170252 0.332191060362715 0.996429463595329 0.753028621603093 0.976565235952827 0.980593188994088 0.964770917278718 0.00884569962181051 0.392600875257464 0.266991066069398 0.995130156074183 0.690654285464878 0.968267596060245 0.973683309051695 0.952500337778536 0.0109783653023709 0.445654670507354 0.311783688731576 0.996080877931296 0.735231403282695 0.974327303819087 0.978731533948943 0.961451131926242 0.0136427430284782 0.500433829004901 0.360818180366481 0.996852328177059 0.775791580042937 0.979291762336664 0.982859307143807 0.968825853925231 0.00918789494903838 0.40177087658587 0.274553346778631 0.995312290144678 0.698776967820435 0.969423530798543 0.974647128026327 0.954203469731541 0.0130177661208756 0.488554302631474 0.349931372562278 0.996699625376039 0.767416741380852 0.978305684994462 0.982039992326669 0.967358026265038 0.0150873890524215 0.525939819138098 0.384687825873033 0.997157023727429 0.793052623146803 0.98126437713367 0.984497466281291 0.971766682326523 0.00503266158729346 0.268113563944089 0.171112271657492 0.991439416822668 0.55856933606969 0.94533666873869 0.954481985915392 0.919127108192246 0.00890531595377487 0.394218156067401 0.268319488298729 0.995162888927495 0.692100350490897 0.968475166790229 0.973856410562025 0.952806019635512 0.00771716588504809 0.360310948368172 0.240934146957106 0.99441566231492 0.660507746412906 0.963755428152378 0.969917299415052 0.945871489217552 0.0068879108533937 0.334360270594683 0.220616107817375 0.993742359246007 0.634377543088287 0.959535847450435 0.966390064402874 0.939700134817923 0.0158614649867255 0.538591121588492 0.396785269847227 0.99729751215164 0.801269009304855 0.982176178214829 0.985254288003803 0.973128046994464 0.0100562913467213 0.423870754099043 0.293083805286203 0.995719095275146 0.717616470587043 0.972013822279038 0.976805489185922 0.95802730632891 0.0246102536174595 0.646313154184947 0.507330011737142 0.99827202652461 0.86323758835217 0.98854077678723 0.990530340737499 0.982666567317602 0.00637031740739569 0.317091807574215 0.207391814740815 0.993233858527677 0.615952458780463 0.956369739609257 0.963739996565404 0.935086982651267 0.0137420493232413 0.50227215766206 0.362515807835555 0.996875317242699 0.777068024694116 0.979440360064138 0.982982749812008 0.969047178948548 0.00810970090600525 0.371916132308412 0.25019821543028 0.994686616610544 0.671630136896306 0.965462360917313 0.971342668652507 0.948375548004571 0.0120392752872487 0.468809926774591 0.33215096128748 0.996428820424468 0.752995002561038 0.976561098751833 0.980589748758849 0.964764773021508 0.00625341573016627 0.313069438830627 0.204344616994703 0.993107438409286 0.611533861890214 0.955585342168331 0.963082988899983 0.933946384598279 0.00954501814713423 0.411056675116465 0.282286298162705 0.995488506807958 0.706816763592642 0.9705441359739 0.975581114416219 0.955856478903696 0.0138439973830511 0.504145749494836 0.36424959360929 0.996898575857477 0.778363657253662 0.97959073903712 0.983107665621199 0.969271191566294 0.00877505099374199 0.390673346975015 0.26541076217213 0.995090792858963 0.688923163347124 0.968018079567754 0.973475210531849 0.952132970103769 0.011481021301966 0.456865911913905 0.321580836956593 0.996253717550826 0.743950978919072 0.97543585245385 0.979653878925449 0.963094614640434 0.0071340045926145 0.342274016065811 0.226754814093799 0.993958406002141 0.642537735762136 0.960886399753124 0.967519590734741 0.941672490048947 0.00778367884104775 0.362306813919348 0.24251944852631 0.994463486367657 0.662444459127074 0.964056334430517 0.970168632645128 0.946312598872274 0.0116368671873306 0.460252618558681 0.324563970291431 0.996304284501666 0.746540687244916 0.975760580064767 0.979923993654968 0.963576396172669 0.0139088103665756 0.505329759359032 0.365347129550786 0.996913185678937 0.779179685142151 0.979685219114377 0.983186144325532 0.969411951967189 0.00739056063985262 0.350330341211204 0.233055544514352 0.99416840911381 0.650669881261488 0.962202255852194 0.968619581328555 0.943596796023384 0.00890967848631013 0.39433617301286 0.268416515213322 0.995165267096802 0.692205645025897 0.968490250548034 0.973868989015601 0.952828235474826 0.014003219225557 0.507044623616105 0.366939332034494 0.996934225633364 0.780357835182349 0.979821309299574 0.983299181365186 0.969614728993493 0.0208109529969259 0.60618427078195 0.464497549655024 0.997949267020431 0.84169223720483 0.986425083098305 0.988777806275474 0.979488833091462 0.0117667145478637 0.463043062464016 0.32703019959444 0.996345396616763 0.748659311080399 0.976024726292855 0.980143692839341 0.9639684151475 0.00651379175763916 0.321965834809807 0.211100879667689 0.99338285417234 0.621241307609786 0.957295608967767 0.964515266222314 0.93643447103098 0.013141450209009 0.490948703432892 0.352114121838554 0.996730994501053 0.769122569263411 0.978508113456401 0.982208209867668 0.967659229794652 0.0123548244735156 0.47533736407327 0.337986329219642 0.996520820645533 0.757834170884472 0.977153192819099 0.981082045872713 0.965644372761502 0.00880376951415049 0.391458323881 0.266053946478531 0.995106869756878 0.689629162963335 0.968119975041259 0.97356019428884 0.952282981300631 0.0138718014102861 0.504654350579351 0.364720870866893 0.996904859972076 0.778714448241784 0.979631375807509 0.983141420370209 0.969331732256797 0.0148946882172766 0.522684991541632 0.381603485332591 0.997119786696001 0.79090262826293 0.981022941270533 0.984297026767918 0.971406421230056 0.0065915650339785 0.324579516514355 0.213097427362878 0.993460927287383 0.624048427183264 0.957781365810903 0.964921909624197 0.937141939437679 0.0182519739813881 0.573827529631786 0.431418674059406 0.997656325849612 0.823036532408775 0.984511495675238 0.987191563951246 0.976620651731725 0.0128507439513148 0.485285913710026 0.346961234232498 0.99665630969223 0.765073494098029 0.978026280761153 0.981807788428727 0.966942389911726 0.0139623052703786 0.50630287483751 0.366250263978939 0.996925142376899 0.779848779896401 0.97976255324047 0.983250379016771 0.969527177826187 0.0121972697931174 0.472097849846176 0.335085048577771 0.996475477550032 0.755441508411794 0.976861298157367 0.980839362631409 0.965210674450856 0.00855052770002003 0.38446742957027 0.260344482032453 0.994961398944651 0.683292358194218 0.967198640854476 0.972791664057377 0.950927157017373 0.0106695051191918 0.438539247614534 0.305627259307275 0.995966630765442 0.729577482077799 0.973595723530347 0.978122640450768 0.960367551964913 0.00599294674242296 0.303938028974651 0.197472789916982 0.992808152723802 0.601317483853786 0.953732694021777 0.96153049625895 0.931256053959824 0.0137302168470924 0.50205380930617 0.362313988744292 0.996872595460858 0.776916684412981 0.979422764895935 0.982968133542347 0.969020970510632 0.0133692908556333 0.495302822242435 0.356098277625364 0.996787265685542 0.772201358552245 0.978871415725841 0.982510083088122 0.968199963380571 0.00822320743566557 0.375195508403834 0.252836380657664 0.994760170475673 0.674713314407169 0.965926611797023 0.971730191576957 0.949057358799117 0.0148159103009903 0.521341851893934 0.380334005870025 0.997104285731435 0.790011017688495 0.980922466488763 0.984213607813093 0.971256523190784 0.00787964846850485 0.365165205774136 0.244795571080711 0.994531075260238 0.665200708727858 0.96448187114204 0.97052401842589 0.946936640990576 0.0115346513754923 0.458036018974038 0.322610263100852 0.996271272397189 0.744848014545948 0.97554856428334 0.97974763831207 0.963261821080107 0.00329561906694665 0.193205595765235 0.118902540065832 0.9869636328186 0.452706436410171 0.918732494112112 0.932008633640595 0.881367738140815 0.00963626247131018 0.413384175971929 0.28423656339376 0.995531444409914 0.708803441441307 0.9708175192028 0.975808914100781 0.956260036452263 0.0125450312251162 0.47919701005612 0.341456538174852 0.996574048581606 0.760662030433507 0.977496034610808 0.981367055071893 0.966153935243695 0.0202788867384934 0.599854412626928 0.457926834832362 0.997894433165638 0.838136969800695 0.986066410328247 0.988480570581682 0.978950803332224 0.0155038883353562 0.532829476888756 0.391254274196352 0.997234353439671 0.797554527238012 0.981766086362436 0.984913929731195 0.972515600586379 0.00691415932079939 0.335213226698864 0.221275358789896 0.993766130994021 0.635265423306848 0.959684292300537 0.966514241710043 0.939916791480612 0.00933057870185696 0.405514990940725 0.277662175841421 0.995384305673044 0.702040779973129 0.969881230393426 0.97502864966914 0.954878394368164 0.00889146825227313 0.393843244605491 0.268011337201887 0.995155324675375 0.691765649304535 0.968427192469135 0.973816403987705 0.952735363812776 0.0104823387778495 0.434140010412847 0.301844539698036 0.995894135554165 0.726034018395696 0.973131983931704 0.977736589224925 0.959681106551894 0.00877726335839259 0.390733888953842 0.265460349371399 0.995092035083101 0.688977663556787 0.968025952144366 0.9734817765961 0.952144559604511 0.0100947371061442 0.424812340063863 0.293883060385158 0.995735494468319 0.718396923591275 0.972118488301753 0.976892660781449 0.958182030368078 0.0136305494133219 0.500207193559801 0.360609132368308 0.99684948238009 0.775633857578286 0.979273370209383 0.982844028040953 0.968798462610035 0.00637829820116303 0.317364729039033 0.207599019899545 0.993242321306728 0.616250488090356 0.956422287368894 0.963784003819079 0.935163425351913 0.00844467759990527 0.381498624872986 0.257932504874212 0.994898022750655 0.68056735341535 0.966797714072993 0.972457153314398 0.950337558034383 0.0138177310282771 0.50366434216952 0.363803761564931 0.9968926161219 0.778031261496728 0.979552202533141 0.983075655003135 0.969213782200406 0.0120559791788816 0.469159425737187 0.332462345266445 0.996433810827705 0.753255932429494 0.976593200334167 0.980616442277343 0.964812448544553 0.00505414649411291 0.268954570636698 0.171720398849062 0.991475679698365 0.559624782659588 0.94555750015749 0.954667643344953 0.919444799591611 0.00682539177252045 0.33232002486068 0.219041528226273 0.993685007572398 0.632245454186296 0.959177869455929 0.966090581344368 0.939177797698382 0.013018299636149 0.488564678031573 0.349940818325801 0.996699761963507 0.767424152728282 0.978306566254687 0.982040724677662 0.967359337400299 0.00868589039920398 0.388223615336972 0.263406944657355 0.995040205923277 0.686710944799051 0.967697577689851 0.973207882839397 0.951661227345014
105961 0.0131276663714705 0.795227726187367 0.315650775070172 0.887872814585644 0.737089042245229 0.821708906405541 0.919517161758828 0.98326400289334 0.0149162362403277 0.815518118789986 0.344277531530759 0.900136041235852 0.761411867053312 0.839903601218195 0.928597805123538 0.985267512541623 0.015201899208276 0.818398177270305 0.348638453194981 0.90185406029456 0.764893095418755 0.842476497572126 0.929864331051872 0.985544484145534 0.0215973029809858 0.865669017631902 0.433553841650445 0.929278611194878 0.823080493613559 0.884365335881634 0.949896900627152 0.989847004295575 0.0171912642616137 0.836242996912064 0.377534485214576 0.912376241363166 0.786624732646639 0.85836477119376 0.937591350435181 0.987221385884216 0.0251803361360363 0.882918192245958 0.472477282966211 0.938935971183094 0.844818041989394 0.899492490558228 0.956869407067752 0.991310783913057 0.0136477248730674 0.801565564738984 0.324218115502032 0.891733612100835 0.744648505792449 0.827405021667124 0.922383621414493 0.983899821805275 0.0188548883621183 0.848720474275821 0.399880918045691 0.919610399231679 0.801987660619023 0.869419881636106 0.942874108541626 0.988355244897698 0.0207065304131356 0.860586108095982 0.423018234168126 0.926397962947349 0.816727262850465 0.879891715480979 0.947808916271779 0.989405321683321 0.0123849866670791 0.785454516148586 0.303048889961747 0.881864429152259 0.725498854871593 0.812902210671668 0.915042198800532 0.982265095236008 0.0103530146439361 0.7533348765368 0.26618142528062 0.861635746332592 0.687969052659779 0.783760487146453 0.899849450867919 0.978815303923277 0.0136678007005769 0.801802498644014 0.324544721279436 0.891877406369834 0.744931773892615 0.827617737939254 0.922490246139968 0.983923412174857 0.0126635340023676 0.789225693846051 0.307827103718898 0.884190822197919 0.729961584433991 0.816303760658329 0.916776894601497 0.982653232689268 0.0101988213261539 0.750506757931191 0.263230486829356 0.859818282220877 0.684705155014068 0.781179883129559 0.89847479339848 0.978498626048442 0.0129078489257988 0.792427597094267 0.311966659281528 0.88615818827034 0.733760070788423 0.819188556523286 0.918241875479642 0.982980117116137 0.0289931695984254 0.897087614394934 0.508677534097152 0.946735022119715 0.862882322074959 0.911856313590747 0.962469565237842 0.992474180201975 0.0160931917280437 0.826842677696337 0.361895163612575 0.906859511405559 0.775142001840397 0.850006558848421 0.933546517546763 0.986346335567678 0.0196022941512666 0.853739528123479 0.409429364896242 0.922492299400816 0.808206811195315 0.873854256204752 0.944971928480757 0.988802707060294 0.0287311407060703 0.896221337059459 0.506340937760083 0.946261623480389 0.861772482774528 0.911102034179719 0.962130415436868 0.992404032029306 0.0142310216325992 0.808230156075869 0.333585872791615 0.8957636442801 0.75263477821264 0.833382166685143 0.925368243865243 0.984558530895221 0.0113771083657821 0.770624195702644 0.285218203183797 0.872617592918134 0.708064515004668 0.799484840348569 0.908121724718523 0.980704983297958 0.0206837570102272 0.860451237288123 0.422743997715309 0.926321308539524 0.816559006647602 0.879772911992189 0.947753303151089 0.989393536333233 0.0124380966318145 0.786183768525862 0.303964815214628 0.882315078543481 0.726360902026888 0.813560312069946 0.915378430256888 0.982340417831576 0.00888122520577446 0.723452821860608 0.237052424017792 0.842124162402752 0.653807316136023 0.756372307527682 0.885007439849588 0.975355292156729 0.0216203356650659 0.865795653306788 0.433821409602268 0.92935017520082 0.823239080099196 0.884476698367398 0.949948724424613 0.989857947173489 0.0312817179288231 0.904097812190013 0.528231653038229 0.950549752182322 0.871889780057013 0.917952505488764 0.965198842113647 0.993037255616515 0.0158709720676839 0.824810227626642 0.358638492342539 0.905659105133409 0.772669554068934 0.848196079746675 0.932664518356688 0.986154725082159 0.0137354320540289 0.802596603835956 0.325642767394148 0.89235906421348 0.745881522692142 0.828330556173031 0.922847328798847 0.984002384071913 0.013072453988103 0.794531419401477 0.314728983107124 0.887446949809173 0.736260606841068 0.821082386629744 0.919200546416125 0.98319358078461 0.0192242934435458 0.85124251849023 0.40463670006087 0.921060530368778 0.805109903306995 0.871649024691477 0.943930177055731 0.988580700857993 0.0386171664821539 0.921425374031563 0.582078343443049 0.959857054235579 0.89435668826941 0.932962421070302 0.971830667281037 0.994394906535231 0.0308641167426727 0.902888403834839 0.524773762142395 0.949893676646868 0.87033245478951 0.916901757655044 0.964729910176559 0.992940691863818 0.018523382903494 0.846384945515818 0.395551025819153 0.918263904927682 0.799101428224255 0.86735397558995 0.941892650960504 0.988145356549895 0.0373852190659045 0.918950402130548 0.573857902354084 0.958538146189726 0.891129837579386 0.93082356495934 0.970893226357032 0.994203897373664 0.0181280473835167 0.843505845662934 0.390308953475552 0.91659923464291 0.795550194250542 0.864805107645605 0.940678124562694 0.987885143063322 0.0168067631246646 0.833067405888372 0.372142250147121 0.91051905511791 0.782736927925461 0.855544062667528 0.936231245372257 0.986927814523641 0.0196138974513167 0.85381488207419 0.409575320564201 0.922535445670211 0.808300356347606 0.873920777393692 0.945003307037011 0.988809388052383 0.0141248503316382 0.807050028633834 0.331899324809902 0.895052241200386 0.751217834275905 0.83232471043547 0.92484193666352 0.984442619225655 0.0105589859502377 0.757015460269348 0.270088018797928 0.863992085892444 0.692226508000019 0.78711537226969 0.901629309713521 0.979224195890815 0.0160782955308376 0.826707882510989 0.361677845770489 0.906779983073008 0.774977912977467 0.849886521981555 0.933488104753641 0.986333654538051 0.0334255864176517 0.909875205778192 0.545263301206042 0.953672156834459 0.879348536597122 0.922966372510402 0.967427964639348 0.993495258128447 0.0191707373022276 0.850881982265114 0.403951665904733 0.920853475475504 0.804663214899333 0.871330470856564 0.943779446790715 0.988548546620535 0.0190070385507714 0.849769306422151 0.401848462449701 0.920213949544752 0.803285398322789 0.870347126321628 0.943313765506619 0.988449154389179 0.0192436308823439 0.851372278406389 0.404883675952145 0.921135030963104 0.805270698811299 0.871763665745781 0.943984406635531 0.98859226727626 0.0290887729696462 0.897400207454425 0.509524873754469 0.946905738038271 0.863282978533336 0.912128441276037 0.962591844072999 0.992499462096497 0.00641023286512583 0.65319656417142 0.182807356338807 0.793406830807969 0.576221987917246 0.690906046892495 0.84712072580073 0.966095196213538 0.00692703385559123 0.670661033024218 0.194757923030937 0.805908576269262 0.595160300964291 0.707322405911816 0.85695805246819 0.968560992116344 0.010198915712057 0.750508508662801 0.263232300155787 0.859819409168647 0.684707173505519 0.781181481378227 0.898475646273428 0.978498822760819 0.0172921162390028 0.837056430089744 0.378934222039259 0.912850908313241 0.787622040416264 0.859086835065538 0.937938715798343 0.987296254276714 0.0234088298653146 0.874965411448671 0.453889400599899 0.93450594563483 0.834761644729851 0.892528481889923 0.953676214664247 0.990642538051544 0.01032197637492 0.752770687330094 0.265589245585465 0.861273653945866 0.687317410250282 0.783245866161229 0.899575706382176 0.978752302645064 0.00673635523923494 0.664423911251423 0.190388117097506 0.801474614259127 0.588370920532167 0.701470534689199 0.853478272889941 0.967693825294173 0.0229048044636643 0.87250723954216 0.448372029938699 0.93312887395611 0.83166513533801 0.890372336291336 0.95268180587518 0.990433706303384 0.0369804517972348 0.918104298550393 0.571090704715921 0.958086462854686 0.890028061807085 0.930091980073997 0.970572006431485 0.994138378932771 0.0234972650435545 0.875387229656906 0.454846684126303 0.934741878544108 0.835293563045448 0.892898301832789 0.953846500089195 0.990678264154941 0.0207271333120539 0.86070790551233 0.423266120070417 0.926467177290984 0.816879223782721 0.87999899859593 0.947859129292089 0.989415961714973 0.0147864436698794 0.814179715683237 0.342277616687928 0.89933575825884 0.759796545111783 0.838707122898471 0.928007364916079 0.985138186444012 0.00667918531590147 0.662508060158931 0.189069019822165 0.800105804646406 0.586291228531404 0.699670584877308 0.852401990928847 0.967424496867333 0.0319403936134538 0.905947359096009 0.533590492579967 0.951551445132482 0.87427410401852 0.919558627813602 0.965914435341765 0.993184467965486 0.0137163064122301 0.802372671837061 0.32533259509778 0.892223284019271 0.745613645646809 0.828129565132758 0.922746677620126 0.983980129102468 0.0201494762376078 0.85721233959475 0.416238308225162 0.924477053978218 0.812523342045198 0.876918318334629 0.946414480532002 0.989109484366422 0.0176076316764716 0.839550907010941 0.383274754834894 0.914303851532077 0.790684057818015 0.861299935953075 0.939001346112083 0.987525011662349 0.00723309908695988 0.680206391664983 0.201677710992749 0.812629162726997 0.605607081253683 0.716254749374926 0.8622132193822 0.969860223203768 0.0169968164169749 0.834651990766584 0.374818652391314 0.91144659099594 0.784675781877147 0.856951926938674 0.936910722865935 0.987074560800609 0.0167065536041575 0.83221986150199 0.370722234511123 0.910022273158047 0.781700808751868 0.854790744500891 0.935867158201806 0.986849113172289 0.0192496639357026 0.851412716700828 0.404960689584571 0.921158246100519 0.805320812123205 0.871799391428234 0.944001304600777 0.988595871161947 0.0177570337042835 0.840706174619193 0.385309935778496 0.91497539141439 0.792104048953487 0.862324285954054 0.939492157355971 0.987630531897114 0.0154721181338076 0.821042439961378 0.352712839213839 0.903426536085778 0.768095671746168 0.844836632782647 0.931022355799821 0.985797204349985 0.0139927690104481 0.805561835074123 0.329789750227374 0.894153776118654 0.749432713065449 0.830990633078 0.924176898590907 0.984296004354422 0.0214503271440767 0.864855411751859 0.431840765560905 0.928818591886036 0.822061961673396 0.883649748651186 0.949563717435082 0.989776628101364 0.0214769398603781 0.865003441984682 0.432151679506498 0.928902319853698 0.822247231692187 0.883779958969943 0.949624367161523 0.989789441693721 0.0232711396367046 0.874303096036575 0.452392583424699 0.934135278291456 0.833926788938169 0.891947710178763 0.953408633341503 0.990586378569055 0.014085809541193 0.806612481818614 0.331277098751394 0.894788238538452 0.75069278947901 0.83193254253032 0.92464656291423 0.984399564307828 0.0198480708711318 0.855319595286107 0.412506330361822 0.923396267538829 0.81016939933949 0.875248774668481 0.945629170481901 0.988942570520325 0.0275436846411781 0.892111889465489 0.495483866707324 0.944009889229904 0.856517313596345 0.90752103212471 0.96051586680019 0.99206954345316 0.0189211474269566 0.849178979171637 0.400739267081955 0.919874331785725 0.802554854541687 0.869825272229957 0.943066391079772 0.98839632448475 0.00747367272949666 0.687333344272593 0.207036819123291 0.817596316464918 0.613451779041855 0.722905594968978 0.86608252923649 0.970808948501072 0.0145990759185455 0.812213629767714 0.339369880403273 0.898157970453176 0.757426487860231 0.836948579607003 0.927137861114417 0.98494749816957 0.0188947268587085 0.848996478113805 0.400397284044383 0.919769293362846 0.802329068750055 0.869663919710108 0.942989871361337 0.9883799782724 0.0180350952293514 0.842813511481824 0.389063817372896 0.916198141158508 0.79469734037662 0.864191830747094 0.940385300427631 0.987822325180978 0.0252632659827053 0.883266431907244 0.473318080342656 0.939129082546864 0.845259743108422 0.899797027619343 0.957008401775883 0.99133979073992 0.0224920436832504 0.870422995784456 0.443774325178101 0.931958383748651 0.829044031057029 0.888542841572912 0.95183589838486 0.990255786730294 0.0404239376485614 0.924803688306209 0.593611964957187 0.961651768216102 0.898770961509727 0.935879218696656 0.973105063471556 0.994654099439795 0.0145065471801013 0.811227562854706 0.337924846235692 0.897566281861324 0.756239074010098 0.836066180898443 0.926700801100451 0.984851540635641 0.0209656107558167 0.862102736413885 0.426120712945501 0.927259164996984 0.81862045434123 0.881227311138635 0.948433538310953 0.989537613861716 0.0238273062600002 0.876937298051868 0.458391346182018 0.935607939050075 0.837249637171597 0.894256860525786 0.954471366690673 0.990809274811592 0.0255683409622122 0.884530368294396 0.476389415576841 0.939829368746849 0.846863851154028 0.900902059716056 0.957512302127416 0.99144489339199 0.0207816690749555 0.861029302385224 0.423921296017822 0.926649774488836 0.817280280585676 0.880282075198994 0.947991587845991 0.989444025088641 0.0218548298253918 0.867071794791178 0.436531892092251 0.93007079183108 0.824838019886455 0.885598674803282 0.950470436571736 0.989968056532653 0.0235851565875994 0.875803719296417 0.455794934491023 0.93497472482452 0.835818923813533 0.893263400933571 0.954014533056515 0.990713507712649 0.0168133585700293 0.833122894132328 0.372235496061818 0.910551562790356 0.782804784222605 0.855593374776772 0.936255065982638 0.986932961908311 0.0115662006616501 0.77355841907093 0.288629874740039 0.874459644014865 0.711499413306355 0.802144661036096 0.909503602734473 0.981018005099794 0.0112967073525712 0.769353760069842 0.283758042519912 0.87181810056554 0.7065795134459 0.798332422539578 0.907521451849242 0.980568775428534 0.0165780116967078 0.831120264432281 0.368891731441236 0.909377052651275 0.780357502948665 0.853813088072136 0.935394111226702 0.986746786249321 0.0242528443902434 0.878881340914575 0.4628976421179 0.936692061432185 0.839706033189442 0.895959763297339 0.955253088466441 0.990972979357304 0.0186447721383447 0.847248296960889 0.397143418420396 0.918762054856299 0.800167781350113 0.868117839612484 0.942255848619761 0.988223068287602 0.0120440107296467 0.780653396317539 0.297112959234165 0.878888112121342 0.719834612855537 0.808565615916593 0.912819129957719 0.981765978934894 0.0273034121979152 0.891241755642114 0.493231997102398 0.943531826575355 0.855406633342357 0.906762186712007 0.960172791903231 0.991998352291672 0.0194787282309909 0.852932335150172 0.407870780706994 0.922029891041152 0.807205076104117 0.873141578627695 0.944635583913206 0.988731071766556
105981 0.00099543687989414 0.634872378253043 0.238023585582381 0.936234092143462 0.872995471718502 0.682277049083563 0.963967368708095 0.971522273060975 0.00180071240284414 0.758914849433885 0.361240631388197 0.963743593742135 0.925619536262474 0.795404894940866 0.979770864647475 0.984067042364906 0.00210008161721424 0.785975173811739 0.397500724606537 0.968759558352654 0.935557168509641 0.819344415338954 0.982609515603537 0.986311255496405 0.0023966807852512 0.807405490997623 0.429599865816365 0.972527392300651 0.943094236838406 0.838121630739392 0.984733263857579 0.987988468576281 0.00035594787044008 0.383230132735684 0.100418501634235 0.839916846764307 0.710676167817891 0.434188718578699 0.905303666045615 0.924191198581016 0.000865977848614421 0.60198074878785 0.213660924183241 0.92738483863436 0.85671328226037 0.65131036693954 0.958797482777495 0.967399690484271 0.000605506172837606 0.513913870992283 0.159620689930263 0.89927000009119 0.806932542476944 0.566294572699595 0.942085338505814 0.954009322152864 0.000972764126795777 0.629509765945547 0.233866031426678 0.93484331797519 0.87041632840168 0.677256731881646 0.963157671566484 0.970877214905163 0.00142592948849641 0.713614789036361 0.309230896454845 0.954630111294471 0.90783950834109 0.754745558828094 0.974579767108749 0.979955853854617 0.00163344554015706 0.740598402655609 0.339025079551001 0.960172329896968 0.918610180039818 0.779053658204357 0.977741829771284 0.982461211464797 0.00118671308198047 0.674614213015948 0.271387684707384 0.945966313007973 0.891258407139934 0.719141760144628 0.969604241347933 0.976006688648634 0.000844622437136302 0.595977921725249 0.209492236369127 0.925683810263723 0.85361806517484 0.645613537125867 0.957798818239697 0.966602263159656 0.00162240627143732 0.7392913925035 0.337504687970448 0.959911770414297 0.918100906433366 0.777882295566253 0.977593530695803 0.9823437883057 0.00118102781249607 0.673557930352711 0.270438018745243 0.945720030362872 0.89079155602418 0.718169638015301 0.969462221024832 0.975893839214638 0.00301100567163467 0.840512244518342 0.4863337737321 0.9780225149138 0.954199376647962 0.866819260164087 0.987817528092218 0.990421496479377 0.00281531583304117 0.831269099410338 0.469519226377884 0.976526235510836 0.951162153240353 0.858844697958741 0.986979238211359 0.98976053129709 0.00153377621930998 0.728301567081667 0.325041039629838 0.957689658878226 0.913769390857962 0.768008741272923 0.976327357644322 0.981340925285803 0.00157576826758559 0.733621430388748 0.331003860412231 0.958772346961704 0.915877242557841 0.772793681469672 0.976944603248108 0.98182987892007 0.00324942150665683 0.850494705994307 0.505440657753921 0.979606928377316 0.95742649961833 0.87539924006458 0.988703949772942 0.991120151286385 0.000706661969378788 0.552371889077394 0.181463398670318 0.9124344467365 0.829881733742833 0.603803310419035 0.949965561112456 0.960335404682175 0.00131006279540051 0.695961643318045 0.2914024957911 0.950809372201602 0.90048913372683 0.738699408885584 0.972390461300871 0.978219213201344 0.0018977008727248 0.768399749748983 0.373454407861386 0.965535966380068 0.929158071956321 0.803825280831018 0.980786708570532 0.984870477121444 0.0011824382152312 0.673820611143545 0.270673841866138 0.945781337104875 0.890907745516784 0.718411428336438 0.96949757693947 0.975921933696631 0.001265991166705 0.688663154031896 0.284378343964947 0.949181840198841 0.897376393353783 0.732031830822525 0.971455529728035 0.977477086767906 0.00234600065245111 0.804052133621075 0.424358264154166 0.97194916955999 0.941933514795756 0.835193921953221 0.984407822317896 0.987731553825606 0.000906808150026875 0.612975634354044 0.221510526423614 0.930429606951418 0.862281270520656 0.661708349231972 0.960581098161966 0.968823033591168 0.000119977136740446 0.173133625047934 0.0362531528035301 0.638737882556136 0.452878049318066 0.205461880978425 0.763122605851244 0.804236401620962 0.00194399253982498 0.772669139097555 0.379121552864073 0.966330523226762 0.930731141015282 0.807605137081021 0.981236497368531 0.985226103783787 0.00118961728993467 0.675151165347315 0.271871853605267 0.946091262290337 0.891495353971891 0.719635770490338 0.969676281710902 0.976063929302387 5.88812877213799e-05 0.0931793666768283 0.0181255437238337 0.464572325838644 0.28886808960002 0.112611464289628 0.612548411459762 0.668441917596509 0.00166926944218956 0.744751195589384 0.343911468824178 0.960995069650872 0.920220151765905 0.782771391078237 0.978209864327386 0.982831751545725 0.000978135176996132 0.630794305654697 0.234855011532942 0.935178234330436 0.871036725492859 0.678460283239185 0.963352752766239 0.971032650236672 0.000207101023773246 0.265497737683023 0.0609789227517863 0.753224264597337 0.588300416500099 0.308635163671852 0.847595930172403 0.876422317908158 0.00143732738936328 0.715241431629753 0.310936560851352 0.95497418242445 0.90850441504894 0.756218390125372 0.974776543723253 0.980111863732136 0.00168147364326264 0.746135802345602 0.345559746753948 0.961267658877906 0.920754201576629 0.784009569511407 0.978364855023275 0.982954440150828 0.00113542944502025 0.6648318283745 0.262731181775826 0.94366054953156 0.886897233843394 0.710122830505279 0.968273341681749 0.974948881765213 0.00228404224609849 0.79979092136678 0.417818588786052 0.97120841502664 0.940448684567379 0.831467990017239 0.983990651514382 0.987402171874081 0.00224766397093521 0.797201779618222 0.413909571375154 0.970755017633868 0.939541050224947 0.829201018683808 0.983735172249031 0.987200425929252 0.00302097366133268 0.840956130024104 0.487161953568233 0.978093657346888 0.95434403603818 0.867201496279757 0.987857357141015 0.990452894463544 0.00363325510536071 0.864188559673441 0.533400344470193 0.981728876729657 0.961766297590521 0.887114747092983 0.989889100961166 0.992053838491719 0.00414631396501771 0.87901435866245 0.566210486106623 0.98396157053742 0.966354776462611 0.899728209900733 0.991133637846889 0.993033795899581 0.000211761674567107 0.269861113285552 0.0622660328283986 0.757338428624471 0.593680916930946 0.31340498755841 0.85044914232854 0.878813021211959 0.00194639935168783 0.772886824636614 0.379413412840513 0.966370835330335 0.93081102410077 0.807797690554886 0.981259308823226 0.9852441378717 0.00449296203789772 0.887331618974504 0.585901316394886 0.985185736951034 0.968880315328782 0.906772506242289 0.991814935065556 0.993570030932733 0.000194590482957673 0.253523291333941 0.0575064689052633 0.741458137613912 0.573127260127921 0.295497864965645 0.839369823130656 0.869512599249593 0.00194386508121856 0.772657599421659 0.37910608909062 0.966328385711428 0.930726905478701 0.807594929209632 0.981235287786838 0.985225147517893 0.000302254612725139 0.345375730292588 0.0865780641885165 0.81668406864061 0.675923877760516 0.39452050742327 0.890321267524946 0.911906308323704 0.00171003230855304 0.749318036284378 0.349384808781058 0.961890911378139 0.921976452952681 0.786852671202081 0.978719082565518 0.983234811076908 0.00171078317540298 0.749400630264702 0.349484777405669 0.961907027959107 0.922008080948393 0.786926414961135 0.978728239787033 0.983242058442218 0.000856222135226203 0.599260749779887 0.211762003915864 0.926617518405994 0.855315687685727 0.648730766959443 0.958347189506463 0.967040177090136 0.000667511467050442 0.538231159893305 0.173145110681084 0.907768989057035 0.82167750124286 0.59008159131885 0.947183997466145 0.958104907349852 0.00108482617964839 0.654586135143975 0.253986416964116 0.941184273555408 0.882237399618038 0.700638217596922 0.966840853326202 0.973809647692731 0.00134055292711474 0.700814259787003 0.296182224755814 0.95187574064612 0.902534537243012 0.743121676117226 0.973002272843817 0.978704691582815 0.00294446928138831 0.837484869941062 0.480736838791799 0.977535578323235 0.953209863065397 0.864210567964777 0.987544847587179 0.990206522799994 0.00195388671228242 0.773561372248023 0.380319618181523 0.966495628690377 0.931058361227446 0.808394254942714 0.981329920438922 0.985299960278625 0.000544666969613086 0.487432339703544 0.145915290934814 0.889258426385211 0.789887816678458 0.540113041225003 0.936026460965691 0.949130541583642 0.0027543479320048 0.828167258458072 0.464054785293261 0.976017669575065 0.950132129211327 0.856162072604726 0.986694053822116 0.989535617706862 0.000750777830133384 0.567304081782444 0.190639125293845 0.917156895524659 0.83826713234216 0.618205687049717 0.952768714398414 0.962580477348242 0.000435726760722959 0.432035926655544 0.120228056279461 0.865287667423469 0.750443898691388 0.484387464688582 0.921282847291609 0.937204344347085 0.00161475274466412 0.738377501139077 0.336446507887361 0.959729117629995 0.91774407637269 0.777062887767999 0.977489551536778 0.98226145313745 0.00214261940262333 0.789336177715506 0.40232324991277 0.969362043063899 0.936758173912365 0.822299871143409 0.982949599278167 0.986579937608033 0.00256294988902812 0.817646029352264 0.446148913772217 0.974267963777082 0.946597195570639 0.847038357399058 0.985711874069457 0.988760799060746 0.00112071409408849 0.661915512844312 0.260209339461608 0.942962194817901 0.885580583388824 0.707427171652345 0.967869686622212 0.974627933411785 0.000117501290874314 0.17016846937681 0.035531530479828 0.633911914835488 0.447716027266121 0.202078369594263 0.759332175729515 0.800932243731671 0.000288342387640615 0.33479795607279 0.0829224290365006 0.809521840143539 0.665514519381759 0.383318932181313 0.885633180183062 0.908045556900321 0.000510543205904816 0.471277993090957 0.138031412587132 0.882721173736743 0.778942764946962 0.523997627839446 0.932039008663295 0.945912666432622 0.00403830486003808 0.876167364125368 0.55968981665835 0.983537909356076 0.965482340652891 0.897311704159732 0.99089767696691 0.992848039105364 0.00288762827348572 0.834806437312279 0.475858560884921 0.977102230733599 0.952330146061956 0.861899972181833 0.987302074671695 0.990015106077519 0.00144712588116949 0.716625145962701 0.312396190012824 0.955265833409557 0.909068408809266 0.757470505253844 0.974943292073963 0.9802440559533 0.00365060229526388 0.864748667502175 0.534589970907924 0.981814430675624 0.961941701995013 0.887592602242616 0.989936836589701 0.992091435602745 0.000368033011259475 0.391154992380794 0.103476242798109 0.844356931486577 0.717495200359245 0.442411477192414 0.908128546330777 0.926498391200063 0.00212155925432759 0.78768543056045 0.399945288886586 0.969066683356419 0.93616919935415 0.820848800033948 0.98278290144011 0.986448243415493 0.000398171914319077 0.41005972539873 0.11101240051878 0.854426742026052 0.733179045942517 0.461914039351561 0.914490292995184 0.931683788849949 0.00239643398134617 0.807389438018641 0.429574570107427 0.972524634078971 0.943088696485055 0.838107624637396 0.984731711853723 0.987987243456954 0.00115068396580792 0.667802445455175 0.265327416131637 0.944366686849597 0.888230555195235 0.712865398766984 0.968681229856283 0.975273138703844 0.00111743893633258 0.661259529814463 0.259645720714545 0.942804404691186 0.885283363786501 0.706820381574176 0.967778446402247 0.974555380009564 0.00337052852174068 0.855103209318442 0.514615230376287 0.980327602076102 0.958898122815423 0.879348964025824 0.989106717406571 0.99143751386173 0.0016283779226915 0.740000042060425 0.338328001321578 0.960053140185443 0.918377183340823 0.778517474296808 0.977673996600384 0.982407502119664 0.00126359033534716 0.688255505637343 0.283991714752044 0.949090084744184 0.897201230240856 0.731658840680019 0.971402779195286 0.977435205669627 0.00120170678039411 0.677367483456311 0.273880462162031 0.94660525210097 0.892470722525378 0.721673703579204 0.969972538512075 0.976299305355568 0.00184723091635476 0.763558937110476 0.367157294313163 0.964625923787154 0.927359717545671 0.79953174161155 0.980271142091532 0.984462757878986 0.000339862390737843 0.372356671515827 0.0963162200480736 0.833598722068243 0.701072597431215 0.422860687380839 0.901262840009243 0.920885897883696 0.00468665141053341 0.891501492993206 0.596149762718965 0.985792004256915 0.970133645689251 0.910295608610627 0.992152066443716 0.993835321688537 0.00240746618364975 0.808104414252981 0.430703120419733 0.972647390138645 0.943335305330708 0.838731349850737 0.984800780788865 0.988041764230208 0.00217464424333003 0.79179787460094 0.405903550559004 0.969800546004867 0.937633294108152 0.824462035430186 0.983197002539858 0.986775372958496 0.00115963330363175 0.669520871306786 0.2668420874759 0.944772786434889 0.888998259986328 0.714450393621348 0.968915685630172 0.975459496892401 0.000450357016719298 0.440160797992647 0.12376687906219 0.869092694241324 0.756580210740053 0.492642899677407 0.923645822219962 0.939120961631346 0.00101965944672166 0.640432904166974 0.242415969560661 0.937655862857848 0.875639964122809 0.687471032208481 0.964794031002892 0.972180612421161 0.00276254743900314 0.828591020435503 0.464796195921455 0.976087341194874 0.950273170133218 0.856528755970757 0.986733130831366 0.98956643783212 0.00038892100441359 0.404383012112414 0.108712696303158 0.851477226750209 0.728553347660893 0.45607443530308 0.912633310774583 0.930171680553309 0.000799605140186036 0.582712225887025 0.200558797625846 0.921823678748504 0.846634865831573 0.632973924886743 0.955526661801943 0.964786667488692 0.00243917969528842 0.810130544403108 0.43392269519863 0.972994251874784 0.944032488415194 0.840497932449229 0.984995901356128 0.988195777256046 0.0011778777536729 0.672969719128931 0.269910771799759 0.945582603785304 0.89053115841053 0.717628112551139 0.969382959122819 0.975830854631969 0.00095926087130752 0.626240559223615 0.231368372473126 0.933985838608093 0.868829940145557 0.674190786370397 0.962657932282421 0.970478976203153 0.00121362042128248 0.679522227261051 0.275849089516041 0.947102278274718 0.89341492202828 0.723653263277453 0.970258883828782 0.976526777944101 0.000570252913349845 0.498912450558428 0.151732993457336 0.893701399308303 0.797409292541068 0.551498913123166 0.938722387730468 0.951302975162865 0.000915906704084231 0.615343576684614 0.223238499540663 0.931073662967468 0.863463637255796 0.663941593861216 0.960957736002202 0.969123453078774 0.00178315380244649 0.757114255758209 0.358978646318301 0.963399025860451 0.92494086933341 0.793802787291083 0.979575386137543 0.983912397084783 0.000713058420427739 0.554600419265973 0.182806630652674 0.913152236828135 0.831150997426487 0.605958446320092 0.950392428501034 0.960677464142718
106001 0.000499639637971776 0.670547268248281 0.116342452268667 0.960460541730521 0.920887459105615 0.75566998483985 0.999555689209867 0.970284156488919 0.00100660418938181 0.804021223569336 0.209726697914942 0.979985323614911 0.959121927635413 0.861766838390322 0.99977952369785 0.985033578519908 0.000693546718712402 0.738615854448012 0.154542851799538 0.97120230084663 0.941727844036184 0.811105646904215 0.999679935327609 0.978417087402102 0.00066518816749041 0.730470263162471 0.149162722244817 0.970010578471545 0.939392509982474 0.804621520807811 0.999666285297201 0.977517019628538 0.000116707221963823 0.32214308084563 0.0298248893352451 0.850116113613368 0.731031973213466 0.419331847463706 0.998099887208556 0.884045112150516 0.000916338725933898 0.788778345371761 0.194565092384311 0.978055067938002 0.955271400908179 0.850178390786188 0.999757788696542 0.983582030140058 0.000617947148555403 0.715713110589603 0.14004727307485 0.967790306054195 0.935057187789121 0.792772506806898 0.999640765559455 0.97583864540173 0.000232651259628663 0.486515195842219 0.0577501139004431 0.918751264991114 0.844204803212755 0.590122380082766 0.999046034133142 0.938271580746073 0.000920011262475548 0.789444586158459 0.195193246719042 0.978140832278945 0.955442150949849 0.850687622797709 0.999758756218318 0.98364655538393 0.000644901613881491 0.724324951318847 0.14527198263813 0.969095752318905 0.937603760866239 0.799703284434576 0.999655784322374 0.976825706579842 0.000809923749971377 0.767460121493017 0.175930172232953 0.975240558201838 0.949685133819677 0.83375103720583 0.999725944365506 0.981462936645873 0.0002446729166114 0.499110355003673 0.0605541898711378 0.922434518729946 0.850718377379795 0.602253845692855 0.999092874272792 0.941126624045618 0.000639526910977586 0.722649618700735 0.14423523012173 0.968843956904387 0.937112031965473 0.79835851572195 0.999652890607882 0.976635373288386 0.000231924872327938 0.485733841687479 0.0575801483751239 0.918517474954549 0.843792978941018 0.589365615204809 0.999043048482383 0.938090174719611 0.00100341383699356 0.80352003436913 0.209200515882512 0.979922901794086 0.958997159500946 0.861387866547333 0.999778822142724 0.984986660003296 0.00135143785951694 0.846388419434152 0.26276594577812 0.98502085100159 0.969241764080966 0.893307002264378 0.999835827999664 0.988813504773311 0.000669385929610208 0.731707846998236 0.149963407883707 0.970193159868507 0.939749921732027 0.805609235217043 0.999668378742052 0.977654953115325 0.000390916032353313 0.614237130683327 0.0933809758911445 0.950008155298172 0.901051537888338 0.707563911883693 0.999432123612257 0.962326813851498 0.00114296539046706 0.823290130169309 0.231583134599348 0.982333347880266 0.963827199341971 0.876232107741462 0.999805848960331 0.986797344918373 0.000148253306945235 0.376447360543522 0.0375847418742578 0.878125480506307 0.775416052150139 0.478455510902582 0.998503644895553 0.906412048274686 0.000647889866875618 0.72524769304405 0.145847320211438 0.969233995321344 0.937873845068258 0.800443231594923 0.999657372423535 0.976930194570498 9.16085182686111e-05 0.271681169859682 0.0235613886069686 0.816579475354559 0.680853176149317 0.361770920035377 0.997580497365119 0.856821512875984 0.00032570506729172 0.570181684505077 0.0790299638426205 0.940590008796478 0.883540913532673 0.668413009389517 0.999318459428156 0.95511978746681 0.00051674541935271 0.677944523355703 0.119850014698586 0.961719938751073 0.923306675044495 0.761834812821852 0.999570398224268 0.971240024572057 0.000398838935232113 0.618982338869794 0.0950942854474713 0.950952900641558 0.902826831114636 0.711699949603664 0.999443402560574 0.96304781638758 0.00012401340800889 0.335544825916982 0.0316331690206089 0.85769069113531 0.74280390144429 0.434187017015586 0.99821164422164 0.890126653139795 0.000109331432884482 0.308054112862725 0.0279925467372631 0.841605174573244 0.718002090605763 0.403522641679384 0.997971945586711 0.877182441964749 0.00105961061034761 0.811989771071377 0.218368138494399 0.980968481330501 0.961089241667761 0.867773569972208 0.999790561701022 0.985772356891712 0.000723020525628913 0.746576355214019 0.160063246591639 0.972344560652607 0.943971762153998 0.817404228658738 0.999692987755491 0.979279278496238 0.00079925068758937 0.765082385883472 0.174013687601551 0.974917956364965 0.94904695565671 0.831902665221466 0.999722282722293 0.981219847719371 0.000100182027890442 0.289742172612121 0.025709987879522 0.829602948726389 0.699972843224782 0.382674197048626 0.997787117480558 0.867451471282249 0.00029471761762163 0.545520322218721 0.0720507688602596 0.93474916241367 0.872849528451978 0.645887452212354 0.999246830953082 0.950632449796984 0.000159411849278301 0.393630938744753 0.0403000514831395 0.885682354217571 0.787802515758017 0.496587194540856 0.998608256792648 0.912389990457632 0.000337240188453966 0.578692219728794 0.0816013491132523 0.942505886890674 0.887075660696572 0.676083481953465 0.999341763406279 0.956588728885762 0.000832002912130042 0.772229407950848 0.179866802787178 0.975882281656599 0.950955901997464 0.837448695591068 0.999733221032325 0.981946371918869 0.000758989729085697 0.755658358657964 0.166703749834281 0.973621527932231 0.946486718938755 0.824544485699949 0.999707543609961 0.980242547224698 0.000471747833719571 0.65772915960619 0.110563115547257 0.958219348048455 0.91659794646344 0.744903826416794 0.999529418840423 0.968581574617578 0.000543977805908434 0.689059704433256 0.125377203032938 0.963567435735383 0.926867118078433 0.771032528510635 0.999591907104386 0.972641127820865 0.000893668170166473 0.784570551432416 0.190665787093767 0.977510390177278 0.954187715719509 0.846956435196583 0.999751640177074 0.983172172483783 0.000541354156232515 0.688022318835578 0.124847707809397 0.963397237200675 0.926538541307052 0.77017741208991 0.999589929034702 0.972512108756395 0.00114690980802627 0.823791350084493 0.232197468743298 0.982393105026234 0.963947255845387 0.87660566962327 0.999806517313433 0.986842204919143 0.000110587399398259 0.310494427599483 0.028305049174461 0.843122054972661 0.720309288271176 0.406275184979789 0.997994934997479 0.878407838252991 0.000579433386845603 0.702431771772429 0.132470659233997 0.965721501913345 0.931035777925887 0.78199465921859 0.999616882364353 0.974273038090456 0.000197210331452937 0.445404166895877 0.0493855638298465 0.90552631138836 0.821207163372104 0.549627585312252 0.998874748733461 0.927974885627807 0.000158999919675816 0.393013434758086 0.0402000842275414 0.885420078566725 0.787369589225802 0.495940276930147 0.998604655586095 0.912182913871832 0.000601185210866674 0.710081283858762 0.136766038840632 0.966921421319164 0.933366094760936 0.788215530729796 0.999630747076584 0.975181303929598 0.000680373295353726 0.734894023396249 0.152052064630499 0.970660701744914 0.940665783842884 0.808147889731491 0.999673735940999 0.978008104451715 0.000214539001296337 0.46629632095641 0.0534937700962584 0.912490715366743 0.833242722547838 0.570380598162242 0.998965561029312 0.933406128617371 0.000319680268556072 0.565598562675145 0.0776812192360765 0.939537703181129 0.88160531285797 0.664260561999239 0.999305619628982 0.954312341197878 0.00100367053538728 0.803560455159545 0.209242878719425 0.979927938690918 0.959007226587342 0.861418435698692 0.999778878755386 0.984990445974532 0.00029624850742346 0.546804906618142 0.0723980384773259 0.935064549171769 0.873423590273707 0.647071882807051 0.999250721249614 0.950875100091958 0.000242923348855002 0.497315860454857 0.0601471336009076 0.921919374057112 0.849804489015791 0.600533123595508 0.999086345398787 0.940727644504495 0.000344027675698512 0.583544384100328 0.083107729971869 0.943576574213944 0.889057093465476 0.680433397734965 0.999354746070756 0.957409008925226 0.00152141409261758 0.861188020972346 0.286386258799048 0.986674293281524 0.97258847829943 0.904098450383312 0.999854191854296 0.990052530615604 0.00091478788701366 0.788495738823501 0.19429954217083 0.978018649123353 0.955198903322992 0.849962308804262 0.999757377799084 0.983554629395091 0.000878031975385116 0.781569443119121 0.18795441291967 0.97711870397242 0.953409194755836 0.844652331150195 0.999747214491327 0.982877366418233 0.000201509913795174 0.450738955383368 0.0504081998912357 0.907355691482512 0.824352583250652 0.554961550614843 0.998898736316069 0.92940346295146 0.000521068819815878 0.679761889181785 0.120732148516124 0.962025651909984 0.923894888543684 0.763344035955548 0.999573963029931 0.971471963496183 0.000134032054668521 0.353083525466634 0.0341018936357909 0.866913502440519 0.75736601578119 0.453363718908159 0.998345115821563 0.897498568920641 0.000447609932754847 0.645803699567145 0.10550050649049 0.956064250150952 0.912492025987204 0.734791001574908 0.99950404280322 0.966942533715644 0.000779068141635487 0.760450749811327 0.170365293621227 0.974284383725187 0.947794875169995 0.828292787748356 0.999715084472749 0.980742316491079 0.000944548289459251 0.793790386420816 0.199365190607191 0.978697094333651 0.956550380129365 0.854003151543865 0.999765027431767 0.984064992828641 0.00030931142205889 0.557477885563185 0.0753507572755866 0.937636657451153 0.878119059361845 0.656865325939372 0.999282351632043 0.952852525806011 0.000304324669943391 0.553463317781113 0.0742257723130832 0.936679165308766 0.876368255849352 0.653191487142644 0.999270596979829 0.952116719345117 0.00023497677429873 0.489000802275305 0.0582938447705379 0.919490800775695 0.845508772549341 0.592526505860859 0.999055468605883 0.938845266907193 0.000719043601978812 0.745530627141931 0.159322567600261 0.97219574780611 0.943679119616578 0.816578960581595 0.999691289012222 0.979166981593445 0.000420077996388601 0.631145693232939 0.0996555300661756 0.953317892785142 0.907286157705686 0.72223168367681 0.99947154036884 0.964851162389301 0.00143792629333798 0.854292278089927 0.274975744393244 0.985910325051386 0.971040666345276 0.899084571911833 0.999845714459489 0.98948017316491 0.000442022936095428 0.642924102169149 0.104320517711646 0.955533375548709 0.911483413260355 0.732335014373826 0.999497774441168 0.966538500782224 0.000240333659634936 0.494635955279418 0.05954396849504 0.921144181736127 0.848431041510588 0.597958637918314 0.999076507114791 0.940127055606056 0.000919270836602865 0.789310602388949 0.195066682031307 0.978123595139268 0.955407830667077 0.850585234224232 0.999758561776755 0.983633587161907 0.000482392339862071 0.662736891711193 0.112777576012303 0.959103996971798 0.918288722308119 0.749122606502613 0.999539802840158 0.969253857407093 0.000726959343569907 0.747603634281162 0.160795549080609 0.972490386927253 0.944258620720627 0.818214308243474 0.9996946519074 0.979389313316011 0.000321667276565105 0.567120856430565 0.0781264763659762 0.939888853229955 0.882250752811069 0.665641500516553 0.999309907376674 0.954581831822693 2.11154911414205e-05 0.0791685777825308 0.00553072443121009 0.50643838628487 0.329622619089786 0.115548850435084 0.989586488668625 0.579701904616653 0.000658911765768976 0.728598428989251 0.147962749570235 0.9697333786878 0.93885014077068 0.803125861116373 0.99966310548509 0.977307580605802 0.000895624058662486 0.784940165295524 0.191003677809766 0.977558444369595 0.954283273463574 0.847239853620927 0.999752182902705 0.983208336797995 0.000326835667571055 0.57103099348692 0.0792826285944724 0.940783414937241 0.883897115418209 0.669180834119206 0.999320816201225 0.955268142169548 0.000563179594021508 0.696447183563022 0.129233101903486 0.964766501570119 0.929185292386401 0.777102450931005 0.999605823247463 0.973549758543897 0.000172904534510287 0.413185276612679 0.0435630347055457 0.893655776809924 0.801069483138921 0.516896208996543 0.998716740041468 0.918671662970033 0.000608201798578828 0.712465686719289 0.138142600193702 0.967290775751656 0.934084585046126 0.79014723911177 0.999635008010786 0.975460769426409 9.64495891652162e-05 0.281990658090905 0.0247757636739893 0.824167773883778 0.691938253175252 0.373744734339452 0.997701670863526 0.863024224682052 0.00170334475556631 0.874168377683417 0.310054490901957 0.988082765107485 0.975448716324808 0.913469413402399 0.999869787013826 0.991107155007859 0.000551771069892279 0.692100891873153 0.126946255479168 0.964063790600807 0.927826024020207 0.773535470554588 0.999597671861879 0.973017325000913 0.00081973149475047 0.769603079499052 0.177683489502656 0.975529779854478 0.950257649147781 0.835414105833252 0.99972922509593 0.981680838372092 0.00010445562365666 0.298414611276069 0.02677747590579 0.835427682248281 0.708672685622025 0.392590723816261 0.997877470090076 0.872181753287315 0.000513078745063763 0.676386985114616 0.119100495019972 0.961456781598754 0.922800642740667 0.760539684061619 0.999567327852903 0.971040342731458 0.000761637914280435 0.756301374873603 0.16718851949067 0.973710901525022 0.946662992235796 0.8250481902644 0.999708560945168 0.980309941639699 0.000393280862695145 0.615665802361195 0.0938930410345596 0.950293930209584 0.901588179368354 0.708810802263663 0.999435537707088 0.962544946338345 0.000190757092003411 0.437199907070508 0.0478465662955288 0.902640894162569 0.816268992011432 0.541377569465845 0.998836718696076 0.92571885076408 0.000310147144397103 0.558143633042292 0.0755390254766603 0.937794297132637 0.878407635539311 0.657473420870939 0.999284284620835 0.952973632428603 0.000526374954012082 0.681964532483816 0.121812392953078 0.962394249690379 0.924604595796242 0.765170390033468 0.999578258131693 0.971751563065847 0.000794310375540384 0.76396526392424 0.173123584160001 0.974765770406357 0.948746049195855 0.83103312323552 0.999720554526611 0.98110515758457 0.000324581225191851 0.569334114649845 0.0787786724948917 0.940396503048376 0.88318466894298 0.667646235590195 0.999316100482285 0.954971341425587 8.13512529435612e-05 0.248828893037163 0.0209783896944838 0.798119837898452 0.654513159812119 0.334824507329699 0.997276234675853 0.84162638904263 0.000178613085390714 0.421084009975652 0.0449369098243819 0.896704027813098 0.806196087455012 0.525003776524117 0.998757709713715 0.921066193818105 0.000386523198664109 0.61155490768853 0.0924282487126371 0.94946849716763 0.900039004433294 0.70521917518663 0.999425670884925 0.961914803656713 0.000505057532380955 0.672926668933947 0.117456406714233 0.960868298621355 0.92167003691922 0.757656793630301 0.999560455743434 0.970593707525858 0.000286688612843076 0.538662121494867 0.0702252070957427 0.933043601181417 0.869751449916984 0.639543054656403 0.999225747809523 0.949319544849119
106021 0.0074894026758881 0.86035476604355 0.19922456373717 0.924782902542501 0.950346890039693 0.989408185519173 0.653827512841854 0.993462069948759 0.00680575198600329 0.848364424566245 0.184288633458234 0.91779598354105 0.945594910451911 0.988348679235214 0.631695381674111 0.992805127588352 0.00524345101566576 0.81145162133483 0.148057614155988 0.895707170464602 0.930409485478376 0.984906105271234 0.568844155261519 0.990666850318469 0.0104922636914609 0.896452876158924 0.259039137191467 0.945285575481013 0.964151450933313 0.992439320037877 0.726330836081326 0.995338541451801 0.0038095317741534 0.75741444224429 0.111964342820077 0.861701783037836 0.906538380190049 0.979312921526554 0.489057464129514 0.987180579511781 0.00579062484803404 0.826250111790113 0.161094505211664 0.904669637020939 0.936600868715071 0.986320277686838 0.593136650211803 0.991545921710274 0.00354854176683487 0.744087801122336 0.105075244398262 0.852992282326254 0.900325905585479 0.977819475879742 0.471279493737015 0.986247140975286 0.00257837936786891 0.678519380956131 0.0785356245536242 0.808131813001002 0.867668795398678 0.969697725169182 0.39284774573484 0.981151830132106 0.00492096466021324 0.80149599812576 0.140189511128931 0.889595061269178 0.926163465981616 0.983927722481061 0.55313299938041 0.990058108402555 0.00639206389404919 0.8400637939525 0.174987390566053 0.912905894517348 0.942254456830065 0.987598865385937 0.616890232910282 0.992339883075197 0.0052362833512986 0.811241141504947 0.147884245792002 0.895578643014055 0.930320397253645 0.984885649076922 0.568506861970274 0.990654127363251 0.00318302474726368 0.722771900349474 0.0952516490137882 0.838782065240955 0.890101611623067 0.975326413005616 0.444213184416536 0.984686502112099 0.00512837171670404 0.808014909795781 0.145265875652459 0.893604840563773 0.928951195639339 0.984570870387853 0.563364857095058 0.990458321856297 0.0026774311308702 0.686707644288852 0.0813147821560642 0.813924125934221 0.87194854387333 0.970788826599519 0.401898379470436 0.981838225346009 0.00226462772775296 0.649515589000335 0.0696241628998392 0.787153394225729 0.852007910446461 0.965633311732724 0.362293695079322 0.978589823270498 0.00652798422183662 0.842888721396392 0.178065835962708 0.914575056101741 0.943396027440646 0.987855576778881 0.621882778275025 0.99249919776736 0.00332417195567043 0.731409060464827 0.0990697028450816 0.844582073329418 0.894288025157892 0.976352566550675 0.454984740785219 0.985329232979258 0.0027812843781649 0.694858158262991 0.0842112995098197 0.819634298438726 0.876149049324201 0.9718517159256 0.411104274287258 0.982506311804367 0.00957105590474096 0.887513818933815 0.241624486534612 0.940281334627078 0.96080115129208 0.991709990006843 0.707497412484757 0.994887439892799 0.00332546446010673 0.731485677085237 0.0991045213778592 0.844633264504454 0.894324892795612 0.976361570239874 0.455081462416528 0.985334870166738 0.00838856313540105 0.873528770374109 0.218084965515085 0.932356690333787 0.955470525468961 0.990541257251549 0.679220743630832 0.994164030629362 0.00334498688942879 0.732637651324286 0.0996301162521568 0.845402408401194 0.894878654505505 0.976496738741066 0.456538245281555 0.985419494086632 0.0104103140014934 0.8957150191815 0.257521134859753 0.944874293047196 0.96387656197573 0.992379629844215 0.724752933672734 0.995301631724678 0.00850038340649884 0.87499681315316 0.22037084962485 0.93319409876927 0.956035282946208 0.99066556579583 0.682123494631894 0.994241004827469 0.00629992226470079 0.838090719530888 0.172887819264023 0.911737030464713 0.941454211186583 0.987418618247407 0.613430882894327 0.992228003058157 0.0111356006806298 0.901905490107347 0.270752269651044 0.948314999993152 0.966173689873943 0.992877610734243 0.738124842698972 0.995609508538245 0.00498651826905364 0.80360342571102 0.141800235783103 0.890894501756291 0.927067790715199 0.984136687918021 0.556417890542602 0.990188163796379 0.00386735621258302 0.760182260302137 0.113476832694368 0.863494166197207 0.907811836385508 0.979617087325739 0.492836927727362 0.987370557564532 0.00401692360716884 0.767058259855999 0.117366018063225 0.867922684409492 0.910950872437328 0.980364017131653 0.502360263282065 0.987836889976617 0.00343036571392757 0.737562169826828 0.101921790567535 0.848678914864157 0.897234037548846 0.977070219428489 0.462819487137443 0.985778429903336 0.00646609796505152 0.841614875001628 0.176666929776696 0.913823012381289 0.942881864831254 0.987740014569058 0.619625671226045 0.99242748395766 0.00534292811265806 0.814325363027126 0.150456716474468 0.89745901692758 0.931622922324349 0.985184426170881 0.573471942856596 0.990839935025804 0.00322215455876593 0.725221266665077 0.0963132462601149 0.840432742922982 0.891294936584293 0.975619677039348 0.447241466064482 0.984870240279154 0.00174744760158869 0.588347499715215 0.0545651617590291 0.740405843346299 0.816178003149268 0.95588863851952 0.304662010864518 0.972414015658918 0.00192617363822842 0.611755291896368 0.0598222637867318 0.758713151220087 0.830365930704303 0.959824085508308 0.325713544308698 0.974913823779389 0.00811985107523773 0.869857322789323 0.212538768521174 0.930256661755086 0.954052717181669 0.990228673442325 0.672026416383215 0.993970440129854 0.00450182369690018 0.786881211133803 0.129751245998392 0.880499455247709 0.919808942665087 0.98245030897757 0.530934025941434 0.989137997965636 0.00940132031570042 0.885697695235409 0.23832973049903 0.939258851551505 0.960115098794779 0.991560147560126 0.703745041247596 0.994794728599253 0.00616869471464221 0.835195800215984 0.169879786635343 0.910017520456336 0.940275717387488 0.987152736139543 0.608395993664914 0.992062940615821 0.00221455211756938 0.644397035874619 0.0681864198197906 0.783374531184431 0.849159825643017 0.964881798256968 0.357132209636558 0.978115215065552 0.0120969017783871 0.909071730895575 0.287607052410749 0.952270243958517 0.968807233645474 0.993446226127034 0.753992390154391 0.995960910330652 0.0101589420612163 0.893385459725659 0.252827369922526 0.943573694840675 0.963006737634838 0.992190576519579 0.719799035075461 0.995184718427759 0.0049906643359999 0.803735219787753 0.141901913462767 0.890975665386551 0.927124246219701 0.984149722707667 0.556624041314974 0.990196275658539 0.00849147053618995 0.874881038838485 0.220189119864415 0.933128105715232 0.955990789082526 0.99065577646728 0.681894029106442 0.994234943358771 0.00159086027701368 0.565398206195069 0.0499122689158684 0.721927101638183 0.801648012446961 0.951749051165307 0.285114165737376 0.969776201807453 0.00713103918822999 0.854314173966035 0.191461588867175 0.921274242600981 0.947963616434443 0.988877852345121 0.64256474273173 0.993133306448462 0.00436084787464569 0.781472810654457 0.126185215009257 0.877095764223151 0.917419881229713 0.981890724237423 0.522967989875802 0.988789221771531 0.00344798050292367 0.738555777031216 0.102393191276848 0.849337762321906 0.897706958854135 0.977185082842728 0.464097497779603 0.985850302529541 0.00832002414267081 0.872611949482677 0.216677476748922 0.93183304822677 0.955117199271119 0.990463427891013 0.677415511655926 0.994115833452663 0.0012324026358776 0.50185794516598 0.0390921908095135 0.66782685803007 0.757855521227937 0.938556075561128 0.235970169229476 0.961311921351645 0.0015437721285267 0.557989583518891 0.0485043921346664 0.715845779591909 0.796819466565295 0.950348146890307 0.27902030711682 0.968881579732265 0.00656115603849014 0.843563184555301 0.178813783742045 0.91497282071816 0.943667858655818 0.987916633073262 0.623081738380964 0.99253708454848 0.00611101692675104 0.833890652052981 0.168551001495676 0.909240523753274 0.939742698819371 0.98703230897835 0.606141734987087 0.99198816696983 0.0013858210940064 0.531187613303043 0.0437522101737284 0.693355424854977 0.778757273136645 0.944992031984709 0.257802683409527 0.965452050350437 0.00246019977239688 0.668174205777374 0.0751984362973158 0.800732628705272 0.862174012458266 0.96828462932966 0.381686872329513 0.980262004925858 0.0050948827119966 0.806991293113432 0.144450138935045 0.892977124551122 0.92851533579545 0.984470513971554 0.561744322216241 0.990395885924918 0.00131816624951544 0.518689694986256 0.0417026301701421 0.68259744007598 0.770001558652902 0.942327882261046 0.248329862806009 0.963740800167456 0.0078286924140401 0.865633215561509 0.206443243197557 0.927830316632552 0.952411878363172 0.989866003785242 0.663862504839336 0.993745771627345 0.00461781736279033 0.791135526494217 0.132664341131999 0.883162432921386 0.921673862914991 0.982885549655381 0.537293223936726 0.98940916872888 0.00623437073085881 0.836657362799943 0.171387860279994 0.910886328122448 0.940871355794091 0.987287184542539 0.610931948224888 0.992146411862539 0.00399441500922377 0.766048665357081 0.116782837598821 0.867274605089921 0.910492150853686 0.980255115330777 0.50094982987848 0.987768915904136 0.00402414379324367 0.767380278405497 0.117552930002171 0.868129239335983 0.911097028636144 0.980398697069481 0.502811020593559 0.987858535212954 0.00643584572983988 0.840984684822732 0.175981423338813 0.913450581643237 0.942627133064068 0.987682724866961 0.618512584787082 0.992391929621199 0.00173978143414785 0.587280364583937 0.0543383938590405 0.739558400210779 0.81551628461889 0.955702551368424 0.303729773505845 0.972295621576834 0.00225715391266572 0.648760984770109 0.0694098514655144 0.786597764794284 0.851589661661719 0.96552319173377 0.361528575798409 0.97852029588552 0.000503159968878399 0.291293357539967 0.0163265979225885 0.450618991266263 0.560801506511085 0.861723006817228 0.111903444800145 0.910211885023188 0.0101483387249046 0.893284931373331 0.252628126142121 0.943517497768493 0.962969135100379 0.992182397662678 0.719586204228678 0.99517966011945 0.0051248580236352 0.807908018003731 0.145180358379195 0.8935393240956 0.928905713242251 0.984560401543818 0.563195387140102 0.990451808976689 0.0087791565208732 0.878513836370974 0.226014097706592 0.93519498566995 0.957383300895065 0.990961810408429 0.68913919325168 0.994424415261008 0.00494236814133723 0.80218900527985 0.140716059349393 0.890022704234795 0.926461173821653 0.983996550099839 0.554210816378403 0.990100947493419 0.00305619269047137 0.714525059937001 0.0917940455224489 0.833189769126468 0.886047634704338 0.974325562379504 0.434167072752226 0.984059125285138 0.00123967700706394 0.503331035518329 0.0393141396940785 0.669132725948849 0.758935217855381 0.938895012143273 0.23703417442315 0.961530477326633 0.00545092697474009 0.817348342587464 0.153046626718892 0.899295874651953 0.932893549287112 0.985475256464911 0.578386007021028 0.991020759306884 0.00512728664270646 0.807981912841573 0.145239468570877 0.893584616786841 0.928937156262828 0.984567638980585 0.563312536482884 0.990456311538119 0.00816665635152628 0.870511937561019 0.213510260604411 0.930631696845563 0.954306077652182 0.990284585423359 0.673302386056188 0.994005071170767 0.00499995756572482 0.804029992868726 0.142129735157999 0.89115715465154 0.927250473528331 0.984178862341923 0.557085430212261 0.990214409655229 0.0010549252275162 0.463007319243673 0.0336462237800389 0.63244009286403 0.728155572192695 0.92894162817105 0.209064293255118 0.955087809057158 0.00619179769480663 0.835712887608083 0.170410887368943 0.910325054378041 0.940486600658173 0.987200352316104 0.609291793605594 0.992092503743029 0.00195224821358999 0.614950249285421 0.0605845025887522 0.761170887978356 0.832255179397806 0.960340395478938 0.328679306619802 0.97524121426857 0.00254234486260413 0.675433757812786 0.0775205435888489 0.805934418669356 0.86604022830111 0.969280346774383 0.389487304978928 0.980889109352307 0.00839398036066981 0.873600677531866 0.218196004063651 0.932397738473504 0.955498216866275 0.990547355092274 0.679362575986217 0.99416780670008 0.00325018274848942 0.726949395784289 0.0970721760014339 0.841594554199267 0.892133949664079 0.975825503169908 0.44939052466751 0.984999171111699 0.0141114221867224 0.921175703649705 0.320612582521832 0.958883902688036 0.973193952815449 0.994387972278215 0.781784541020114 0.996542565895073 0.00744804383193312 0.859683096709804 0.198335970012366 0.924393889062229 0.950082953817628 0.989349556700503 0.652563631132267 0.99342573147445 0.00516932769853361 0.809252188723461 0.146261457966224 0.894362635586382 0.929477105970731 0.984691862764591 0.565330648580393 0.990533589826102 0.00177395735713081 0.591995638759325 0.0553485187469536 0.743294379976484 0.8184301734625 0.956520274352518 0.307866661848307 0.972815752071633 0.00680139420968253 0.848281444483691 0.184191707661422 0.917747314930045 0.945561723894393 0.988341250500113 0.631545328742917 0.992800519530909 0.00261588594988233 0.681669584515549 0.0795898811111161 0.81036690071458 0.869322481522614 0.970120306915603 0.396306652692603 0.981417739107195 0.0055794640518291 0.820821159436665 0.156109280778766 0.901398557828133 0.934345934065349 0.985806929418689 0.584090338547574 0.991226927860453 0.00824283171227779 0.871563483233218 0.215086439373291 0.931233589558955 0.954712549482022 0.990374237438142 0.675358179651826 0.99406059715597 0.00916300229561261 0.883047606310574 0.233657037883176 0.937763313114457 0.959110717521564 0.991340473370464 0.698313322205319 0.99465879123472 0.00450652015810589 0.787056808004381 0.129869560978493 0.880609619898711 0.91988616607594 0.982468358968987 0.531194867479908 0.989149245586181 0.0055498758674641 0.82003341882523 0.155406176971245 0.900922307190995 0.934017172189218 0.985731922703592 0.582790837342999 0.991180308176172 0.00572430637088306 0.824580592412633 0.159534943077375 0.903665777589556 0.93590943436121 0.986163075044996 0.59033777865578 0.991448249697592 0.00284951682781187 0.699987020893769 0.0861047399865816 0.823199535304682 0.878762414711542 0.97250903295798 0.417000915827643 0.982919196243099 0.00341152134650128 0.736490848837373 0.101416954304427 0.847967693859768 0.896723257943264 0.976946055254762 0.46144555104255 0.985700730363814 0.00271439158998096 0.689657579795265 0.0823476557580202 0.815997167107887 0.87347563349262 0.971176152216589 0.405207262453532 0.982081745623886 0.00893611227154418 0.880409099572533 0.229156952222688 0.936270132974795 0.958106823211688 0.991120543002973 0.692956262012619 0.994522672215501 0.00159700958128516 0.566347464462087 0.0500958277030318 0.722702148429035 0.802261721515522 0.951926192147166 0.285902416556388 0.969889254549795
106041 0.00248375954671753 0.558859559938506 0.247185055555633 0.97387386527562 0.694272910560317 0.843314237936123 0.813641319012492 0.989579656237152 0.00612638975573228 0.75823470580208 0.448386628640626 0.989279682420652 0.848985076016424 0.930188468810523 0.915315565586524 0.995764506296062 0.00270069789557659 0.579443490574409 0.263136877679386 0.975927072941563 0.7117967916333 0.854090641494791 0.826037553098664 0.990410726477251 0.00299143244211832 0.604206396251301 0.283494314770769 0.978221943668467 0.732366064963904 0.866410300304891 0.840282897637313 0.991337127452694 0.00197296131426043 0.501446307439829 0.206782187273351 0.967314621746348 0.643232654277705 0.810359482458031 0.77610258691074 0.986910520464252 0.00361186087052869 0.648423391935605 0.323419572202561 0.98190620908235 0.767768510341886 0.88682161744888 0.864059897640614 0.992818941697092 0.00368824664520569 0.653196793800708 0.328032754570357 0.982275634626166 0.771492571796713 0.888912774317408 0.866508308551566 0.992967155045324 0.00688980416404497 0.779237949311486 0.477768151121239 0.990463455400653 0.863523466455736 0.937484955356496 0.924039582158166 0.996234928833747 0.00480986177132904 0.71090111081138 0.389253169717261 0.98636753898044 0.81508586649463 0.91264183246724 0.894454889761605 0.994604338702976 0.00542858642226656 0.735244602290239 0.418527706704853 0.987909936142461 0.832720812135385 0.921864900125266 0.905399057872567 0.995219328741694 0.00254740011488038 0.565102962891977 0.251935057038227 0.974511510401381 0.699629880139252 0.846636573297146 0.817456641600176 0.989837979233045 0.00361300053117737 0.648495570121737 0.323488860156714 0.981911833545035 0.767824960129478 0.886853393087912 0.864097084466525 0.992821198733022 0.00391853937821647 0.66683836668474 0.341571891923956 0.983303696208949 0.782033686720504 0.894776035349667 0.873385657435829 0.993379259107918 0.00246615738356189 0.557101085114744 0.245860705986342 0.973691844075827 0.692757464739526 0.842369834369013 0.81255781835364 0.9895058784367 0.00418544611197679 0.681371589186915 0.356603913356519 0.98435588919177 0.79310096359715 0.900844620776189 0.880523165460195 0.993800498251301 0.00860713330173136 0.815403454456166 0.533771832359861 0.992364796178075 0.887868143973624 0.949409329929174 0.938359956820343 0.996989084784075 0.00193610260757292 0.496722467684826 0.203700042788818 0.966711895653422 0.63888477923396 0.807438626980819 0.772802033635684 0.98666416559586 0.00225338186032949 0.534684896737357 0.229479189191741 0.971273093977821 0.673179328504639 0.829985601075477 0.798391965610656 0.988523921350239 0.00480105406010319 0.710522454990025 0.38881542077025 0.986342752062476 0.814808121741596 0.912494887619675 0.894280896480242 0.994594446087765 0.00133601452459473 0.40499443576383 0.149960037111474 0.952443544693678 0.549571599439646 0.743046790308329 0.701115214915702 0.980777947322071 0.00391346229069543 0.666549135050548 0.341279222837947 0.983282313771737 0.781811739247111 0.894653424718062 0.873241652961221 0.993370693137416 0.00253057635866667 0.563469654346061 0.250685145845841 0.974345983512138 0.698232007081881 0.845772030739994 0.816463264969049 0.989770940464135 0.00383862828483182 0.66222733356291 0.336935382580139 0.982960697371171 0.778487373358645 0.892812624706528 0.871080623019018 0.993241823981117 0.00408526229297339 0.676066737639661 0.351041843111477 0.983976805664466 0.789080474089354 0.898650269472648 0.877940026762024 0.993648797103696 0.00203181530657575 0.508808646481955 0.211654892770721 0.968233129542514 0.649962776880748 0.814844407761772 0.78117890674256 0.987285592400863 0.0014664594011439 0.427659488449236 0.162244216866026 0.956495175399414 0.572542118023681 0.76045135144043 0.720290829258969 0.982460049046244 0.00564420789630213 0.742798460951311 0.428088988516858 0.988368923488772 0.838105913126215 0.924639956848777 0.908701000355646 0.995402113709024 0.00392248119085716 0.667062580212928 0.341798940784238 0.983320259841084 0.782205695495761 0.894871033546687 0.873497237007795 0.993385894473137 0.00128321418573412 0.395303409803276 0.144885658001075 0.950580956887155 0.539558184339808 0.735262577883893 0.692586259423582 0.980001798852692 0.00695933664981512 0.780972482527538 0.480291578410275 0.990558492602149 0.864710741409758 0.938074945222187 0.924746277789194 0.996272666398761 0.00458940687772703 0.701117607094358 0.378106815378075 0.985718927728827 0.807875264314748 0.908809760858196 0.889921252033578 0.994345374905177 0.00195239105221216 0.498820956674433 0.205065011576033 0.966980963281108 0.640819132204468 0.808740392517154 0.774272491996483 0.986774165530241 0.00647610477406539 0.768327457025793 0.462240529150255 0.98985624843281 0.856008798678813 0.93373021826221 0.919546600335047 0.995993714361593 0.00407629067348364 0.675583102481431 0.350539110894197 0.983941963740851 0.78871283706928 0.89844903629424 0.8777032688357 0.993634850567968 0.00053491780675991 0.214024958945406 0.0659243539553769 0.889040579448294 0.328010953858794 0.53636817020266 0.484125111639853 0.95329854995087 0.00506058026072304 0.721281925877225 0.40145943696894 0.987037404860173 0.822658900185919 0.916628194230303 0.899179483701545 0.994871572684895 0.0026613241617991 0.575850817857476 0.260291563535911 0.975578675860793 0.708766493918442 0.852245917545294 0.823911278923987 0.990269855160541 0.00377871123437962 0.658685893555062 0.333416378199201 0.982694166684187 0.775752114211608 0.891291934890727 0.8692967526995 0.993134988673262 0.00191316376701957 0.493737329255957 0.201769879742555 0.966325463320461 0.636125158905396 0.805575097894217 0.770698497769782 0.986506120528026 0.00558949122543735 0.740922378787788 0.425692199918197 0.988255762991484 0.836772257078919 0.923954472900056 0.907884977302399 0.99535705873886 0.00607501077932117 0.756677979409067 0.446291740345412 0.989189443402803 0.847895470183978 0.929636203928175 0.914656439009838 0.995728618047384 0.00215584222838043 0.523635960019591 0.221731785250992 0.970009496607923 0.663348387960713 0.823635732196611 0.791159015157643 0.988009760950368 0.0031776263183195 0.618595685310955 0.295957009287476 0.979475593985516 0.744069637242247 0.873266499910418 0.84824516014809 0.991842100435085 0.0024831279206395 0.558796700327493 0.247137613001292 0.973867377199086 0.69421878888027 0.8432805447098 0.813602655351927 0.989577026740422 0.00283229198763856 0.591023310958627 0.272491196125761 0.977022810268006 0.721483993837304 0.859936148788954 0.832786907759957 0.990853384109458 0.00087337980057063 0.307840146511859 0.103358426434067 0.929009601452522 0.443591430301976 0.653922511212834 0.60517503922916 0.970879190605756 0.00541537593360062 0.734767458762697 0.417931648616398 0.987880641556134 0.832379291084676 0.921688261966917 0.905189024144719 0.995207659116969 0.00217061843404744 0.525343216697782 0.222915333475233 0.970207998809441 0.664875383166255 0.82462790049356 0.792287811071392 0.988090585133568 0.00722553371938707 0.787370480749629 0.489734064936068 0.990905580857017 0.869072742314343 0.940235021705345 0.927335271946982 0.99641045168552 0.000997603842115234 0.33690300313539 0.116361809240891 0.937302500936874 0.476644795077535 0.683398925630488 0.636495409524156 0.974415699262511 0.0022353908168001 0.53268549232797 0.228061701292366 0.971048078592229 0.671409303098853 0.828848906726891 0.797095679350172 0.988432420922268 0.0012802855977968 0.394756675828004 0.144602447798253 0.95047337396232 0.538989770896396 0.734817020543641 0.692098954803775 0.979956913259066 0.00365514714882566 0.651144301131829 0.326041429508664 0.982117416814393 0.769893557764894 0.888016158789229 0.865458230417724 0.992903686370163 0.00320279328136737 0.620461138315405 0.29760870076735 0.979634090097237 0.745573806053708 0.874139785798099 0.849261099792814 0.991905887548282 0.0051018354837967 0.722919537629173 0.403421933719151 0.987141403384357 0.823846339614948 0.917249725023122 0.899916890558966 0.994913041839339 0.00665363006283519 0.773137562502756 0.469013776371405 0.990125967913834 0.859331719999163 0.93539490991848 0.921537643801123 0.996100883193128 0.00232685986644586 0.542676894426112 0.235215290224514 0.972156971558036 0.680215278920644 0.834475807680598 0.803519054950692 0.988883095720029 0.00279050368815699 0.587415466355157 0.269546262846745 0.976685790270318 0.71847883087807 0.858131122181148 0.830700885955927 0.99071729791208 0.00351007347877563 0.641855792368856 0.317174084547745 0.981389411867442 0.76261414505824 0.883910090570618 0.86065482930974 0.992611490005854 0.00472907851275332 0.707390807737214 0.385214828628471 0.986136784467764 0.812506957749703 0.911275388159461 0.892837371258464 0.994512231501313 0.00759015236500136 0.795555730711679 0.502132084843562 0.991341831599647 0.874613690941819 0.942961981469018 0.930607382184193 0.996583549385768 0.00153257943114835 0.438503115254753 0.168337417620337 0.958296469814136 0.58331530236599 0.768404350520527 0.72910218011486 0.983205158227885 0.00644172670391981 0.767372504721464 0.460909142274855 0.989802316255816 0.855347223373283 0.933397954279854 0.919149380085225 0.995972281012232 0.0027193988917622 0.581128735470594 0.264480716382687 0.976089098927468 0.713214167660786 0.854950823976514 0.827029624394974 0.990476219656027 0.000568386001156811 0.224416622082969 0.0697634715631958 0.894890573131134 0.341532148603039 0.55143025607381 0.499300062453129 0.955928679499784 0.000642357993322404 0.246439602454457 0.0781387001915533 0.905861429663308 0.369571652633659 0.581484457103851 0.52986920943331 0.960807666065426 0.00368131351968146 0.652768863008173 0.327616609246342 0.982242725184154 0.771159471113857 0.888726152212019 0.866289709438677 0.992953954521763 0.00420854519397963 0.6825703047503 0.357873000972852 0.984440772975918 0.794006418317599 0.901337213324826 0.881103388319926 0.993834457266949 0.0062691615403358 0.76245858984502 0.454126650451744 0.989522754572037 0.851933073546332 0.931678842465536 0.917095154774813 0.995861156906651 0.00372433396616975 0.655407368496213 0.330190616245471 0.982444986382704 0.773210911668607 0.889874172936109 0.867634732657182 0.993035076409972 0.00233615124182324 0.543668063486171 0.235934609369971 0.972264889050151 0.681083537060115 0.835026809035857 0.804148920263674 0.988926922426705 0.00444984628399469 0.694576728305645 0.370840430206972 0.985275590622906 0.803014303663599 0.906206061364395 0.88684538940786 0.994168250156564 0.00190950132227496 0.493257449588778 0.201460849088262 0.966262934571504 0.635680656807258 0.805274228176032 0.770359042250356 0.986480540080434 0.00408001804665071 0.675784209035774 0.350748070823509 0.983956457566522 0.788865731237652 0.898532737684806 0.877801743839731 0.993640652233314 0.0039666642391842 0.669555373151703 0.344333338372959 0.983503703361866 0.784115388654593 0.895924281924174 0.874734646480389 0.993459372642515 0.00149590094004577 0.432538982080351 0.164968252744512 0.957316070731139 0.577406978307729 0.764058928315149 0.72428393279539 0.982799821727963 0.00307760280659313 0.610997726279974 0.28931586105118 0.978820587735084 0.737912224460069 0.869672987395518 0.844068855435452 0.991578359740268 0.00263134758370882 0.573074361900524 0.258110703661898 0.975306611564789 0.706416518282109 0.850809987628303 0.822257412191295 0.99015980624348 0.00175926518971254 0.472759935116103 0.188576653678364 0.963481787360128 0.616464631603622 0.792077559661206 0.755514550026531 0.985340765523947 0.00244058238307224 0.554521099810485 0.243928256185214 0.973422822896801 0.690528733836125 0.84097726087378 0.810960976794369 0.989396806974516 0.00136390097269844 0.409988844032142 0.152616052170705 0.953371789969748 0.554686822643497 0.746976422612408 0.705431895099423 0.981164076282886 0.00167451281806482 0.460451015496482 0.181124978068473 0.96170114073863 0.604705442021677 0.783814464898389 0.746263872724713 0.984608947392689 0.00699917908752988 0.78195425712994 0.48172671172772 0.990612106419811 0.86538186556588 0.938408056925582 0.925145366762077 0.996293953548887 0.00605356935299374 0.756022431199506 0.445412854866843 0.98915133687862 0.847436126591901 0.9294031577715 0.914378349098105 0.995713461812499 0.00425444672353296 0.684925933441306 0.360380250664815 0.984606757081422 0.795782503323748 0.902301754678939 0.882239894609881 0.993900851452475 0.00108663020752711 0.356277753034089 0.125453115051239 0.942146891804286 0.498020174029621 0.701616154030705 0.656053177165282 0.97646450296851 0.00167961311228885 0.461207920631648 0.181577242940294 0.961813185196627 0.605433391133063 0.784330215084104 0.746840272563791 0.984655043711811 0.00383907718948742 0.66225359064078 0.336961608688103 0.982962663384268 0.778507615614992 0.892823857997066 0.871093805000326 0.993242611901636 0.00575555674992301 0.746534228885114 0.432906011035172 0.988592637861386 0.840754148653213 0.92599766877753 0.910318021733549 0.995491167464678 0.00188658281842794 0.4902338025511 0.199521630941835 0.965866323536081 0.632874317566409 0.803370172673166 0.768211850556514 0.986318240695446 0.00107823347934506 0.354498725569666 0.124603576558856 0.941722155933282 0.496078812593344 0.699987850870546 0.654298743935093 0.976285372437771 0.00101279499354115 0.34029089868062 0.117926353905423 0.938185665485854 0.480419822258397 0.686662989447675 0.639988296629422 0.974790143626203 0.00221064943105219 0.529907790551679 0.226103908584214 0.970732829999102 0.668943712938751 0.82726073252844 0.795285629739258 0.988304185159366 0.0022953611502941 0.539284590919568 0.232766714055952 0.971784802622746 0.677236408898136 0.832580232042157 0.801353356207433 0.988731908193433 0.00460163026410787 0.701677255527414 0.37873534999437 0.985756494859485 0.808289672069632 0.90903097077669 0.890182745121932 0.994360379531662 0.000747389531347715 0.275649275724607 0.0897767816592847 0.918014015209834 0.405521894545671 0.617846116074886 0.567378915906324 0.96613229691604 0.00106977977740597 0.352697696188112 0.123746619260686 0.941288198470133 0.494109083374013 0.698330475395168 0.652514262487155 0.976102253738451 0.0027869009903625 0.587101454540768 0.269291265963893 0.976656272582803 0.718216719148421 0.857973331696317 0.830518612283729 0.990705376194739 0.00318077665214753 0.618830196043588 0.296164184284362 0.979495568613401 0.744258894032414 0.873376476068547 0.848373079147662 0.991850139953564
106061 0.00314630523576591 0.445197789025802 0.297388048345994 0.960915991046497 0.766442361988338 0.977061842849606 0.949300656744325 0.974429357848862 0.00588071611819478 0.600633049019742 0.44236473344081 0.978759373082238 0.860148889224038 0.987628909669358 0.972293997424443 0.986192009886529 0.00697192674797418 0.640932753616256 0.484939799962752 0.982043465083092 0.879514271992072 0.989556282588692 0.976553778788888 0.98834060398943 0.00453294481533272 0.536545197921946 0.379132500055241 0.972580770180346 0.82561536039786 0.983988124028478 0.964303297955754 0.98213599658116 0.00156525519680657 0.284986879223567 0.173713864532346 0.924310516900479 0.619768531549507 0.954868080182341 0.902915555713164 0.949819353689872 0.00812800816889814 0.675683308689496 0.523565059644286 0.984575760903442 0.894959045071799 0.991038761475908 0.979844360804269 0.989993902738833 0.00173780352204831 0.306802268520716 0.189266133762786 0.931320632071183 0.644124666807097 0.959173060498428 0.91171794438932 0.954583009120311 0.00215230425161627 0.35416538308437 0.224357082434198 0.94382596391102 0.691607261378699 0.966787799054896 0.927514786951255 0.96302084462876 0.00408198394179058 0.510298633076949 0.354693004933679 0.969630226309176 0.809940558712953 0.982242696965915 0.960498204471466 0.980192736396404 0.0047496555264475 0.548189938536467 0.390237519455034 0.973804592706054 0.832267518243978 0.984710797795194 0.965883615150897 0.982940814309009 0.00640559272434112 0.62107759066164 0.463676770727787 0.980475951599065 0.870179658548906 0.98863701111843 0.97451947790873 0.987315698307876 0.00414861923738417 0.514360975145006 0.35842327035025 0.970105383858143 0.812430866498174 0.982524079652522 0.961110508794162 0.980505958124545 0.0046929417115757 0.545198898458545 0.387369399094019 0.973494943322408 0.830575878610787 0.984528019648433 0.965483652632638 0.982737247448899 0.00218485063842553 0.357613259595556 0.226985391962986 0.944618116177718 0.694806042323227 0.967267378949942 0.928519535147012 0.963552768230672 0.00356337837733147 0.476219383146291 0.324127350732423 0.965345962715297 0.788053039524035 0.979700425366213 0.954985493107175 0.977363740304996 0.00950467996053733 0.709274137022608 0.562714833349799 0.986798402691809 0.908900636709266 0.992337329350953 0.982736845725328 0.99144257309242 0.00198737998999217 0.336112547692957 0.210761656701638 0.939437194566811 0.674312882183097 0.964124804429132 0.921957030938629 0.960068286285337 0.00313785191033047 0.444531282763374 0.296824438060922 0.960814505924581 0.765958898965416 0.977001278455301 0.949170606750192 0.974362025198994 0.00514499954611855 0.568003587912964 0.409516757808919 0.975778077153818 0.843186911970524 0.985874559281184 0.968434499407291 0.984237144225582 0.00345237051426297 0.468304143179091 0.317209086356453 0.964267666438236 0.782699893007275 0.97905909396235 0.953600315232106 0.97665034468515 0.00303840632092458 0.436569369599217 0.290126279753611 0.95957994916649 0.760118026357745 0.976264094996512 0.947589214507645 0.973542536031117 0.0061623826481076 0.6118681782693 0.454004890664715 0.979716161007746 0.865715478592224 0.988190988139135 0.973534144350984 0.986818502325869 0.00791716823235926 0.669850542196267 0.516952319323587 0.984168192554436 0.892442144214202 0.990800375020564 0.979314397143711 0.989728009093979 0.00358161170632338 0.477497168807756 0.325250456282272 0.965516905788564 0.788907301262019 0.979802041592944 0.955205171300812 0.977476784666726 0.00311256654539557 0.442528121309814 0.295133228780661 0.960507786209678 0.764500804858743 0.976818201823515 0.94877760469134 0.97415849502047 0.00202825886109053 0.340680069893824 0.214175291218563 0.940587583526051 0.678777326253124 0.964823811822762 0.92341238599045 0.960843122505046 0.0100424328919899 0.720599948158485 0.576339778458801 0.987503187294641 0.913399132899275 0.992748584033747 0.983654870324606 0.991901457337277 0.0038632061888272 0.496473817488751 0.342138488603778 0.967958635268541 0.801280798544175 0.981251889677151 0.958345568188964 0.979089982073666 0.00355449495735724 0.475594586145159 0.323578824279967 0.965262064699815 0.787634338092566 0.979650547170575 0.954877684644668 0.977308253611498 0.00359897842962473 0.478708482646178 0.326316754984526 0.965678169091177 0.789714611189653 0.979897890067109 0.955412431387523 0.977583415087147 0.00815859819434418 0.676512689368812 0.524509698473428 0.98463317081496 0.895314547825386 0.991072333850204 0.979919022084067 0.990031350196067 0.00230902314743225 0.370438324013394 0.236853042141088 0.947446050314282 0.706425595666697 0.968976769206964 0.932110422727018 0.965449216757065 0.00340760745316353 0.465044798981988 0.314379557099719 0.963813696984602 0.780464339020306 0.97878891180388 0.953017423320927 0.976349835265858 0.00817183258789932 0.676870213206624 0.524917242801853 0.984657877357554 0.895467613767261 0.99108678132604 0.979951153631293 0.990047465359244 0.00238434304367999 0.377972635506292 0.242717864322595 0.949025217253145 0.713053638683929 0.969929504215233 0.934118359076788 0.96650653962072 0.000914639366589422 0.188806570671453 0.10934419796213 0.877017310922489 0.487662542741492 0.925121460959823 0.844503039252634 0.917034228439837 0.00345454844268951 0.468461719748189 0.317346166719405 0.964289464759919 0.782807507107265 0.979072064691279 0.953628308166118 0.976664771825372 0.00614007158973493 0.611001111468972 0.453100378349985 0.979643508681194 0.865290644588398 0.988148323605411 0.973439949663052 0.986770945548482 0.00214415537457956 0.353296347180433 0.223696240233465 0.943624075265436 0.690795868619129 0.96666552026342 0.927258794220339 0.9628852293051 0.00455293968321741 0.537644462703201 0.38017381205877 0.972698431365227 0.826251013225911 0.984057636463739 0.964455181210481 0.98221340432334 0.0106500425399611 0.732393033077603 0.590763866081778 0.988214904393285 0.917980683868231 0.993163633984254 0.984582334511628 0.992364621433689 0.00467534618592423 0.544262929058633 0.386474136355368 0.973397388149782 0.830044128227358 0.984470425287058 0.965357660198627 0.982673104266563 0.00856961266988292 0.687263324177479 0.536853564393812 0.985365380139331 0.899869876724672 0.99150037400801 0.980871490672707 0.990508822713754 0.00082251185625952 0.173067319564383 0.0994172401375231 0.865089802006265 0.461173571472167 0.917420052400804 0.830033257803356 0.90858322568007 0.00889650521180172 0.695322459011024 0.546229548547646 0.985900114032093 0.903221710460055 0.991812804113461 0.981567355013802 0.990857364278035 0.00669120586425383 0.631355118202152 0.474612053680618 0.981299019935006 0.875059943776417 0.989119854357694 0.975587398986155 0.987853997810398 0.00824281248788826 0.678774472218758 0.527091338580858 0.984789052694098 0.896281040795897 0.99116348274164 0.98012175909817 0.990133021417474 0.00368194152677486 0.484419003678631 0.331364951146279 0.966428260124227 0.793487928493922 0.980343539994822 0.956376741457004 0.978079227494913 0.00148285145205632 0.274079505613765 0.166076083963964 0.920432967668028 0.606924182056124 0.952475495956703 0.898062827313734 0.947173927789352 0.00930437888287794 0.704820593261913 0.557417119224516 0.986515345758209 0.907104595984185 0.992172091081841 0.982368260480957 0.991258210219618 0.00269063501856476 0.406850273968989 0.265675478602838 0.954577661698701 0.737191489921987 0.973269078325224 0.941193923566468 0.970214587990438 0.00742635451218685 0.655434924696306 0.500835541286007 0.983131296782264 0.886093009685061 0.990193522321688 0.977966721615752 0.989051199535956 0.00459180898951629 0.539766665737384 0.382188241453987 0.972924308079791 0.827473604346325 0.984191061377892 0.964746785865367 0.982361987346099 0.00743490452984899 0.655696684598331 0.501125354983778 0.983150511348411 0.886209963900918 0.990204772695045 0.977991687282035 0.989063745952442 0.0036037186669829 0.479038142299537 0.326607221834477 0.965721925088186 0.78993389920372 0.979923894598768 0.955468671384344 0.977612345269588 0.00445279749476449 0.532086390566372 0.374923578305387 0.972098828105742 0.823020297159557 0.98370332695049 0.963681297509367 0.981818865113598 0.00337752333011958 0.462831897258196 0.312464832423273 0.963502082021068 0.778935969857372 0.978603391649341 0.952617407861674 0.976143501992165 0.00338686250845689 0.463520803105548 0.313060362122982 0.96359938923349 0.779412692721587 0.978661328887617 0.952742311386067 0.976207938122531 0.00714859457731661 0.646711876204803 0.491236660018063 0.982482523844299 0.88215946877308 0.989813549413181 0.97712394016166 0.988627473245864 0.00334792490347536 0.460636914086965 0.310570668352035 0.963190234423835 0.777411456407621 0.978417683282317 0.952217171017897 0.975936968398345 0.00510958309181125 0.566299131647153 0.407838896548953 0.975613433037839 0.842266691774643 0.985777543864296 0.968221564305851 0.984129063864614 0.00248311727767029 0.38758566736523 0.250275020537527 0.950958075195508 0.721306484673701 0.971093858050218 0.936578680551828 0.967799033172251 0.005554727437343 0.586798581545642 0.428266471478961 0.977533627587369 0.853105689125758 0.986908157454917 0.970706317348002 0.985388780943056 0.00259014007881915 0.397673665314146 0.258296477762518 0.952893805359974 0.729730559278457 0.972257996038891 0.939045598822906 0.969091640357456 0.00110540149073061 0.219572651681284 0.129224569891242 0.896052041176311 0.535008906307409 0.937243602632096 0.867811677583074 0.930367072391145 0.00335627024191631 0.461257594736993 0.311105776159166 0.963278696772121 0.777843411344123 0.978470368550618 0.952330699047227 0.975995560845917 0.0021594438239549 0.354924876105861 0.224935158786401 0.944001664985734 0.692314675475979 0.966894199302939 0.927737599992658 0.963138852756097 0.00227898735992213 0.367382992129868 0.234489126638586 0.94678875654548 0.703696588374199 0.968579830448314 0.93127523861774 0.965008773240956 0.00450519561890447 0.535011005023086 0.377681609574184 0.972415795565615 0.824725488460382 0.983890647755341 0.964090358715412 0.982027450965192 0.00154641169164166 0.282521507519661 0.171979564661708 0.923457477045867 0.616905779222578 0.954342420198727 0.901846994534184 0.949238016302573 0.00251869056353125 0.390975858631528 0.252960261071503 0.951618859106149 0.724164027340258 0.971491468724219 0.937420460572944 0.968240482704291 0.00396226119975743 0.502827943592861 0.34788204459561 0.968737624654087 0.805296951598413 0.981713799037224 0.95934845509761 0.979604048621127 0.00442379220033928 0.530451712497351 0.373386442053881 0.971920231265737 0.822062113416599 0.983597757761303 0.963450845451722 0.981701315538083 0.0017316388121859 0.306045689828992 0.188720491402418 0.93109258218403 0.643308220379523 0.959033426467584 0.91143099392268 0.95442842231373 0.00742054670268766 0.655256893309683 0.500638488939634 0.983118219991869 0.886013429599482 0.990185865588968 0.977949730990018 0.989042660766541 0.00581112128445553 0.597757137919663 0.439412834174174 0.978508986695491 0.858702160715841 0.987481740914439 0.971969579302029 0.986027989332696 0.00848495852645608 0.685107200754006 0.534363038812799 0.985220285602258 0.898964053718005 0.991415574794745 0.980682715047327 0.990414226615077 0.00325210301804611 0.453407112305118 0.304367061736881 0.962143203255445 0.772329135676203 0.97779380167329 0.950873937115561 0.97524319105909 0.00481016462565359 0.551338430394525 0.39326846569217 0.974127122026567 0.834035713541965 0.98490112719138 0.966300295988337 0.983152800576509 0.00409082002489549 0.510841187179358 0.355190115591389 0.969694097077049 0.810274559493324 0.982280527142683 0.960580500036734 0.980234845931652 0.00328293804119153 0.455754534676489 0.30637536942107 0.962486551473378 0.773989635622134 0.977998450210706 0.951314321853113 0.975470755910273 0.00181743305642069 0.31642958715149 0.196249386344291 0.934136470593491 0.654345256970767 0.960894904666551 0.915264363990034 0.956489653780399 0.0154503882762519 0.799589709362537 0.677882619532166 0.991885850303402 0.942250454955912 0.995300428094078 0.989372623209881 0.994749836981219 0.00556036107978775 0.587045719317433 0.42851608389641 0.977556003460878 0.853233385396376 0.986921321480041 0.970735289462163 0.985403450126102 0.00311720277334501 0.442896486688081 0.295443924812843 0.960564382968932 0.764769508527932 0.97685198725659 0.948850116895118 0.974196054345111 0.00667405738392315 0.630753640686427 0.473967913383294 0.981251552458197 0.874777227645517 0.989092017332117 0.975525795649756 0.987822961942479 0.00367168069972667 0.483719467908588 0.330744651652517 0.966337264180101 0.793028567902473 0.980289492058885 0.956259734029597 0.978019093141319 0.00104823947349237 0.210600051324265 0.123360364377483 0.890995901717946 0.52176408247546 0.934043583920425 0.861594072051354 0.926843780964836 0.00487588343150686 0.554709087463684 0.396526829420515 0.974468584514566 0.835914627902605 0.985102572147261 0.966741527863356 0.983377177536247 0.00620964783894447 0.613692447962038 0.455911352750991 0.979868382828634 0.866606743964657 0.988280370689393 0.97373151573182 0.986918135714312 0.00724590613345591 0.649817205809453 0.494640687880245 0.982715379476426 0.883567855937862 0.989949952305977 0.977426389572751 0.988779578394332 0.000400914466586293 0.0925340559554136 0.0510401858134554 0.757530397488423 0.294286480350136 0.844061268972678 0.70408489596145 0.828838937913042 0.0031557483165649 0.445940457488063 0.298016592659385 0.961028740748753 0.766980084334942 0.977129123534706 0.949445151517735 0.974504158478719 0.00247177518452575 0.386496849367135 0.249414842672383 0.95074359119538 0.720382947726471 0.970964748734024 0.936305520715306 0.967655697675264 0.00343774216968854 0.467243351202967 0.316286954909412 0.964120565126348 0.781974328123276 0.978971557425267 0.953411420781289 0.976552980304975 0.00173531028539916 0.306496477761602 0.189045543420358 0.931228581958802 0.643794915014502 0.959116701921914 0.911602114805143 0.95452061475016 0.00232005265170619 0.371552929253048 0.237717475253398 0.947683368340554 0.707415184244142 0.969120029785709 0.932412051724492 0.965608188869432 0.0026703279232353 0.40501841339616 0.264196139247643 0.954247152407007 0.735717129699864 0.973070737708541 0.940772071740254 0.969994282105036 0.00311718618459917 0.442895169512866 0.295442813603962 0.960564180750035 0.764768548176156 0.976851866544954 0.948849857806191 0.974195920149246
106081 0.00181404036500566 0.444268296174358 0.55943897488059 0.99598072082453 0.958009483857266 0.961944415528034 0.914206213100635 0.98550457649394 0.0010037455352272 0.306509990509083 0.412474800386544 0.992753730338063 0.926544642482605 0.933222616683039 0.854889917937321 0.97408537033301 0.00106360018799579 0.318970815844219 0.42659355663766 0.993159135228942 0.930394514286577 0.936746382775582 0.861935682028257 0.975509442948007 0.00134991028212909 0.372889573804448 0.485729412546119 0.994603759868887 0.944350828870195 0.949498240137501 0.887965520329682 0.980608480664002 0.000658657078335599 0.22476293580245 0.315316415139554 0.988995218754869 0.89217456403698 0.901645503234338 0.79443092115377 0.961024068054174 0.000571559083590187 0.201001778036164 0.28550784573614 0.987338378631508 0.877742726455315 0.888322623308189 0.770285074232685 0.955346132893023 0.00111158126368152 0.328642001347919 0.437431926566871 0.9934527981853 0.93320130304655 0.93931374393629 0.867108723152167 0.976542872560503 0.000317825247531942 0.122693722152929 0.181766846889399 0.977452319783263 0.7996496150782 0.815567527518695 0.650855454229485 0.922443025535066 0.0012942270646612 0.363080072405855 0.475200842585123 0.994372584846521 0.942092159884862 0.947436863783813 0.883700146234004 0.979789930484331 0.00123405840465036 0.352130783985839 0.463330024802359 0.994099475938544 0.939436320672746 0.945011842325849 0.87871104496768 0.978824169720643 0.00124386159035482 0.353940242945699 0.465300505892726 0.994145764331193 0.93988549885001 0.945422071322016 0.879552856063188 0.978987756859331 0.000555425047451528 0.196439923531975 0.279699466519711 0.986975165611786 0.874634824340113 0.885448572730975 0.765176301468953 0.954107842790078 0.000859338932210833 0.274489719955926 0.375376634485612 0.991545121743989 0.915235876510813 0.922856354042093 0.834519827763419 0.969857597116875 0.000381591781788991 0.143778955617862 0.210567340908867 0.981150339971946 0.82735828331613 0.841511057505454 0.691195660761447 0.934559030690836 0.000295697456894274 0.115132733783945 0.171276192305977 0.975805319915824 0.787834078210878 0.804461186620501 0.634278164099002 0.91711857417729 0.00173958843842067 0.433928747843609 0.549067282882971 0.9958091109636 0.956287782621118 0.96037738199259 0.910855607230858 0.984892454914973 0.000775614318810009 0.254538146681572 0.351646242785049 0.990640214610498 0.906930358685729 0.91522836028108 0.81986207271402 0.966709453508491 0.000592628931723453 0.206882023002533 0.292953854312994 0.987783294454172 0.881576811272996 0.891865789807234 0.776631527448511 0.956866110187292 0.00128896022304838 0.362136380616732 0.474182692013162 0.994349690867456 0.941869007744943 0.947233154255652 0.883279854666498 0.979708920592478 0.000347929471393402 0.132775658981889 0.195620547967272 0.97936358117197 0.813760725030688 0.828797535576492 0.671136502158774 0.928676924835171 0.000563372191883666 0.198693430179223 0.282572232197835 0.987156639968539 0.876185174500936 0.886882488263379 0.767720800067031 0.954726249681672 0.000579400430791873 0.203200297519082 0.288297163547361 0.987507691503089 0.879198258233434 0.889668029290082 0.772688628330953 0.95592415264136 0.000653712142043412 0.223451706942827 0.313690672428415 0.988912842939641 0.891446990256019 0.900974743271679 0.793196682982453 0.960740626866606 0.000641954589095592 0.220316173186573 0.30979403866215 0.988711939852477 0.889677000045701 0.899342564379543 0.790201715576571 0.960049856371018 0.000786315170973112 0.257148917866173 0.354779013705768 0.990766512442321 0.908081401574467 0.916286250101582 0.821878448337983 0.967147956467131 0.000931027346713096 0.290745843443526 0.394359897986516 0.992191613237245 0.921253864305095 0.928375651578698 0.845299774671745 0.972115762574908 0.00139309283340095 0.380292035091314 0.493608745011154 0.994770380588945 0.945984850403515 0.95098896290015 0.89106419218187 0.981199067630492 0.000619822519322837 0.214344922657519 0.302338052658465 0.988313330453699 0.886183800169 0.89611967468953 0.784322355043192 0.958681414923004 0.000352337459871703 0.13423253302767 0.197609857365682 0.979616582746225 0.815661865436947 0.830577137006386 0.67391014430108 0.929506613785036 0.0011178921729801 0.329893709981378 0.438827149530801 0.993489559757845 0.933553740747395 0.939636017770495 0.867760458649863 0.976672351390379 0.000656257981839402 0.22412732889716 0.314528627144423 0.988955406444027 0.891822793830119 0.9013212135928 0.793833959099062 0.960887065671892 0.000519510590512432 0.186096309747148 0.266425354673841 0.986086775884222 0.867115650563003 0.878487880007265 0.752946421872673 0.951088755267525 0.000733553863073166 0.244096570909389 0.339032826656963 0.990108440004157 0.902112570349209 0.91079787260858 0.811474066422717 0.964866276717076 0.000425083464466979 0.157589504586714 0.229076810376267 0.983046939032044 0.842240918523846 0.855386898540689 0.713755211177538 0.940860951214708 0.00163219604493044 0.418321073484147 0.533219265784775 0.995534119214714 0.953540525266256 0.957875828846345 0.905535055736049 0.983912721710709 0.00152799152592526 0.402334844933863 0.516742861159173 0.99523051636044 0.950523962226809 0.95512750591675 0.899729315715238 0.982832688258039 0.000661390556643934 0.225485868127707 0.316211804194812 0.989040231879353 0.89257258739093 0.902012405605699 0.795106890643921 0.961179001282421 0.0022476383329311 0.49772524869531 0.611505132872186 0.996754979246114 0.965847554049203 0.969071692812479 0.929620046812337 0.988273157654119 0.000849959606748845 0.272307742565225 0.372804780051883 0.991452539868581 0.914379853557335 0.922070736656693 0.832997401397372 0.969534830974232 0.000112170286667819 0.0470274672706657 0.0726881340327746 0.938637362188636 0.584777431729307 0.609428734884818 0.396782947187439 0.807574078218963 0.00251458085654636 0.525825648973943 0.637871346816053 0.997099238208686 0.969369971039736 0.972271125155976 0.936633762787036 0.989507767359668 0.000456393428180584 0.167259881145787 0.241874420775339 0.984192071738455 0.851459974226719 0.863961817465366 0.72805835856666 0.944695320452306 0.0010109586359067 0.308035679385241 0.414212900818081 0.992805111419865 0.927030985264711 0.933667910410343 0.8557768346969 0.97426569168874 0.00151307566228314 0.399974680286119 0.514289070900009 0.995183653751622 0.950059876988786 0.954704544197003 0.89883948378655 0.982666132310147 0.00118408858743268 0.342748201934171 0.453056499262732 0.993851692652193 0.937038429356676 0.942821266047519 0.874230744186142 0.977949152573888 0.00180638847660154 0.44322301412349 0.558394991452436 0.995963733002055 0.957838801097822 0.961789089491959 0.913873486186655 0.98544395748163 0.00181786980350688 0.444789948327788 0.559959598220729 0.995989169014197 0.958094386337115 0.96202167720341 0.914371767037459 0.985534724854901 0.00111843035195922 0.33000023742345 0.43894581138025 0.993492675622456 0.933583623961989 0.939663342364597 0.867815741752662 0.976683326990878 0.00121853176195921 0.349244138496302 0.46017929360992 0.994024647838247 0.938711014880188 0.944349353073357 0.877353441873097 0.978559804207174 0.00101336381419542 0.308542927516972 0.414790184700739 0.992822082780406 0.9271917271985 0.933815075811359 0.856070170818814 0.974325263063366 0.000229833998543268 0.0918379361578297 0.13839858754905 0.969084223826859 0.742666367208483 0.761762803038439 0.574092700146227 0.895835029900385 0.000519162604017603 0.185994788145904 0.266294348751536 0.986077575127876 0.867038383069382 0.87841629787192 0.752821692729265 0.951057559176157 0.00102781854311788 0.311575860757455 0.418235798748059 0.992922416655394 0.928143053429029 0.934685956414145 0.857808271236047 0.974677553449285 0.00137258187914307 0.376797829057269 0.489896441116116 0.994692538947785 0.945220835362069 0.9502920090698 0.889614000843218 0.980923094127665 0.000803904120306439 0.261400847031513 0.359863220621517 0.990966868359416 0.909912789865286 0.917968932102895 0.825096540710529 0.967844174230708 0.00143926295607201 0.388016412575789 0.50177115115722 0.99493752513504 0.947629147571748 0.952488578620346 0.894193356811106 0.981792027365361 0.00233646874684962 0.507437111044692 0.620693566322282 0.99687824389468 0.967106116840808 0.970215105817499 0.932119814551166 0.988714963174976 0.000204349104203227 0.0824927285999288 0.124967437721687 0.96536133573926 0.719568152665198 0.739778082120629 0.545130883678865 0.88434415936456 0.000381645116015867 0.143796168169689 0.210590582512216 0.98115292551798 0.827378252572705 0.841529703281656 0.691225501886776 0.934567580816249 0.00138781566545068 0.379396762551572 0.492658781354678 0.99475057175796 0.945790321108184 0.950811518257505 0.890694726500348 0.981128828360539 0.000946734680208538 0.294211134366694 0.398366499402056 0.992320287560795 0.922460165001786 0.929481205689276 0.847476970827094 0.972566119261296 0.00154553992236714 0.405087986960079 0.519598263323697 0.995284497235212 0.951059048376195 0.95561512931991 0.90075639187029 0.983024594010147 0.00107701785605528 0.321703172379904 0.429666185078932 0.993243874203116 0.931202872912682 0.937485930877146 0.863422374190685 0.975807486074566 0.00146402300649173 0.392080321421181 0.506041309495936 0.995022840070615 0.948470431469555 0.953255651360502 0.895798643016989 0.982094888942977 0.000732994138045853 0.243955651725497 0.338861669423885 0.990100955945385 0.90204509454118 0.910735791346622 0.811357176760907 0.964840372375143 0.000869137516699506 0.276755343750625 0.37804107128164 0.991639725741173 0.91611208791342 0.923660362614122 0.836080970146258 0.970187572687947 0.00144850210096767 0.389539164181217 0.503373131061328 0.994969699567724 0.947946258729057 0.952777731674824 0.89479810719933 0.981906228329296 0.000852129722400105 0.272813754163137 0.373401712931328 0.991474140424592 0.914579445892034 0.922253924874764 0.83335213165529 0.969610122688939 0.000651856788119736 0.222958588498761 0.313078699805655 0.988881616456556 0.891171464811182 0.900720707605374 0.792729764316376 0.960633213202929 0.000447819577883147 0.164633851045919 0.238412310467612 0.983894155338332 0.849044263646003 0.861716404343882 0.724285620516825 0.943695631484752 0.00206369106557728 0.476350836908969 0.590993789985196 0.99646610694407 0.962909679430699 0.966401518301194 0.923811623124817 0.987238898823469 0.000731649835316426 0.243616989236331 0.338450236149974 0.990082935020127 0.901882656225252 0.910586336245848 0.811075848079883 0.96477800120208 0.000251735269169479 0.0997186354423733 0.149616469826472 0.971698411241338 0.759678207291202 0.777889770265339 0.596189240949281 0.904029661727864 0.000826653788824998 0.266828878031487 0.36632178830397 0.991213475825611 0.912176091863326 0.920047620326462 0.829090475864587 0.968702101738359 0.00082806604058284 0.267163218022102 0.366718438643895 0.991228341928311 0.912312853050428 0.920173196510684 0.829332412264094 0.968753854666553 0.000752463049177524 0.248826662867113 0.344763525113894 0.990354795327809 0.904338771633468 0.912845631909455 0.815339658482961 0.965719537032431 0.00102988739784507 0.312007785794588 0.418725649089973 0.99293654832081 0.928277185704807 0.934808733180318 0.858053615335406 0.974727187029152 0.000901084092775643 0.284045033674528 0.386572651017611 0.991933991628264 0.918847226368142 0.926169226274099 0.840972534924258 0.971214995817668 0.00112936541007542 0.332157441582142 0.441346062487268 0.993555346695999 0.934185047886395 0.940213237937932 0.868929104525111 0.976904122958726 0.00158827516159272 0.411688127995662 0.526413226210921 0.995410989092292 0.952315035493237 0.956759508320106 0.903171880998443 0.983474493400462 0.000681375187503568 0.230730703811412 0.322687719901474 0.989358469992899 0.89539569392254 0.90461395170998 0.799917161339982 0.962275386650181 0.000484344635779476 0.175707700516735 0.252946099442342 0.985091146296386 0.85882531197362 0.870801315571476 0.739671750501582 0.947721445878283 0.00219573552239517 0.491872205718436 0.605928211242822 0.996678355992534 0.965066704743639 0.968362144393164 0.928072588342826 0.98799866828503 0.00101696845043597 0.309301752971521 0.415653236882469 0.992847368494366 0.927431310623242 0.934034415003876 0.856507568323458 0.974414028484232 0.000505277780062466 0.181923317957446 0.261028771971106 0.985700267606233 0.863880357857395 0.875489706331951 0.74774013630707 0.94977952010591 0.00030591930435383 0.118641593888699 0.176155485768297 0.976595062141777 0.793460755812677 0.809753392156917 0.642127320646185 0.919666216166594 0.000388393327174897 0.145968463585786 0.213520289141928 0.981474443764262 0.829868183530132 0.843854033795485 0.694955262463811 0.935631676241032 0.000160145376450781 0.0658201850261349 0.100652100155685 0.956217027502083 0.667861437541006 0.690193358507223 0.484311193275972 0.856980647661495 0.00105639432092681 0.31749434773446 0.424929753038008 0.993112744423755 0.929952509890135 0.936341953860034 0.861123843951976 0.97534633321795 0.000711902233245299 0.238606999628886 0.332346917378608 0.989810447214192 0.899432879963787 0.908331784116083 0.806844398703778 0.963835615154144 0.000876839286572307 0.278526266244943 0.380119475387314 0.991712613488029 0.916788196672135 0.924280663103131 0.837287539156291 0.970441912910111 0.00140149661893272 0.381712438581289 0.495114242227375 0.994801619429612 0.946291773088011 0.951268916166425 0.891647438713844 0.981309850825506 0.000581602061265503 0.203815412607043 0.289076422071429 0.987554419152137 0.879600724021258 0.890039976309698 0.773354468444988 0.956083765107617 0.00160757315122429 0.414620982651009 0.52942788405605 0.995465914986519 0.952861350118653 0.957257189149657 0.904224592727754 0.983669943472761 0.000501996819691851 0.180955296848213 0.259773488329044 0.985608105648754 0.863112099104293 0.874777472889415 0.746508726637639 0.9494677169009 0.00160378958656211 0.414048264940076 0.528839849490378 0.995455249912022 0.952755226763317 0.957160517228863 0.904020002662618 0.9836319881381 0.000951550682551606 0.295266871131308 0.399584385409266 0.992358895786773 0.922822666032954 0.929813380572388 0.848132308523503 0.972701305618647 0.00119615145643274 0.345037896568532 0.455572314689969 0.993913392358638 0.93763448679495 0.943365886175981 0.875342300303355 0.978166932199697 0.000751670701994139 0.248629643971028 0.344525384154004 0.990344718759651 0.904247520537581 0.91276171270039 0.815180861437307 0.965684615218013
106101 0.00744068670916619 0.9310744292223 0.595673148570984 0.937219705016422 0.917822629492652 0.883108867768232 0.865011335709714 0.995787681191953 0.00455949115827955 0.891935088206154 0.473728669845795 0.901199659299408 0.872191224364351 0.821941162971387 0.796555100420696 0.993124352587427 0.00471749494125074 0.895190010781642 0.482268301950678 0.904205502483992 0.875958130115169 0.826895148208623 0.802045278415756 0.993354157042124 0.00447667682973438 0.890147444009304 0.469140420668981 0.899548012342866 0.870124528754191 0.81923032236744 0.793554845303736 0.992997471710555 0.00160717473896281 0.743638527324436 0.240328959781807 0.7622275692405 0.70573909828136 0.618658968737343 0.579130843018014 0.980681326898165 0.00452253479471417 0.891144546364913 0.471690880929951 0.90046932891213 0.87127709223386 0.820741492618998 0.795227003012727 0.993068301412425 0.00193891149564277 0.777809731849495 0.276298820783247 0.794605354805441 0.743217643958644 0.661915345977773 0.624146969636719 0.983938790212548 0.00121487477440474 0.686700135846903 0.192926335192371 0.707795528696809 0.644408251967049 0.550732429272847 0.509742959729392 0.97459177496535 0.00748937626289616 0.931494956870622 0.597254855248712 0.937605251777112 0.918316915709422 0.883785514704627 0.865776821141541 0.995815155935056 0.00387904429655559 0.875267239749799 0.433523955713215 0.885777776845329 0.852980058620585 0.796935360516638 0.768986195456243 0.991922515747184 0.00363690921348995 0.868030735547377 0.417708979516894 0.879066801087919 0.844679990929132 0.786264094881516 0.757293481285443 0.991387295355409 0.0017109823634011 0.755406887902835 0.251960586313445 0.773402617401408 0.718588867100855 0.633335714945049 0.594331347642628 0.981833977335161 0.0047240803984371 0.895321443636974 0.482618271933318 0.904326838090057 0.876110342290199 0.827095681865795 0.802267715637032 0.993363403608915 0.00236820081717165 0.810518359648501 0.318112064011948 0.825396524546473 0.779575458769166 0.705218931311093 0.669875425550506 0.986817444477095 0.00374267838825089 0.871292071465376 0.424723621064355 0.882092450621064 0.848417618815165 0.791059725609343 0.762542820679442 0.991629536541149 0.00674098043195204 0.92441124492088 0.571507911209034 0.931106640059067 0.910002194412438 0.872444002781021 0.852970201575736 0.99534921819525 0.00273077964935826 0.831486892663995 0.349862999581239 0.845033394336522 0.803136518690763 0.734016161349591 0.700659816803643 0.988551825672504 0.00515624321594457 0.903284000552141 0.504603546448274 0.911671963812856 0.885347090920579 0.83931655215682 0.815852722368268 0.993918881598177 0.00692226679767095 0.926257293497448 0.578038523211499 0.932801058570792 0.912166708562406 0.875388124930701 0.856289760667992 0.995471288209286 0.00332269121120807 0.857292686967645 0.395832616605282 0.869091307440983 0.832408777559836 0.770630913721731 0.740241366742845 0.990577544375734 0.00497339859762202 0.900067029054909 0.495531645010788 0.908705794700511 0.881611696568358 0.834362053419332 0.810338228397455 0.99369557022145 0.00186027446219205 0.770558304308794 0.268081704556181 0.787752494521918 0.735221577463672 0.652571057451477 0.614366968898032 0.983269916727649 0.00522899161665743 0.904507379673938 0.508123792744686 0.912799484676864 0.886768915984771 0.841206825263778 0.817959154865314 0.994003413757173 0.00506832846252568 0.901763337375073 0.500282288886772 0.910270083375158 0.883580754363654 0.83697165379721 0.813241601229521 0.993813508321255 0.00520239839944648 0.904063757726614 0.506842721792426 0.912390653475613 0.886253250979081 0.840520982525155 0.817194723407851 0.993972785468504 0.0034140222497514 0.860589084196329 0.402357409897727 0.872155810378293 0.836170124497048 0.775404675888059 0.745438686012735 0.990828132166741 0.000935710435616385 0.627934807799868 0.155450473587753 0.650975926808586 0.582532790445162 0.485569199352138 0.444629795346985 0.967250697960544 0.00850634925722561 0.939245510362778 0.627707032863334 0.944705532857749 0.927442276898509 0.896333117202263 0.880004813190215 0.99631739216434 0.00403610896748716 0.879553180726056 0.443335043450824 0.889748057490367 0.857907486224123 0.803308008811739 0.775989407479136 0.992235623978293 0.000704128110353652 0.559415378761338 0.121633263609081 0.583887881843765 0.512148096908576 0.415246818106109 0.375903994566459 0.95693391516382 0.00375694071192649 0.871719601404494 0.425656704416698 0.882488943422193 0.848907954780178 0.791690046594484 0.763233421523659 0.991661166398409 0.0017492728929674 0.75948011046615 0.25616220904499 0.777264519372382 0.723050433683342 0.638468887476891 0.599665408419668 0.982225222016536 0.00399805976813223 0.878542042492655 0.440989331865401 0.888811684985851 0.85674423094176 0.801801034198642 0.774331927205516 0.992162013133474 0.000649039748151037 0.539236228716118 0.113188768498164 0.563955922238732 0.491770861224034 0.39559865851797 0.356980953944752 0.953446319642251 0.00119644391230032 0.683397847039489 0.190554342933892 0.704619948891032 0.640893306032376 0.54694252706497 0.505917489977665 0.974209999381644 0.00031850577761856 0.364724664991799 0.0589248974527187 0.3881842025821 0.321889143841929 0.24305142348748 0.214051277083455 0.909479245581129 0.00340251588831207 0.860182163020527 0.401543086768203 0.871777620598234 0.835705534924906 0.774814173925818 0.744795328427139 0.990797295624181 0.00478467343593618 0.896515548525994 0.48581650625307 0.905429066206731 0.877493609050337 0.82891934677464 0.80429128395779 0.99344729495519 0.00753659969748677 0.931897987335593 0.598777303717012 0.937974727690507 0.918790716394256 0.884434407348032 0.866511078990653 0.995841465668228 0.00449779533338409 0.890608877593776 0.470317981241402 0.899974396150084 0.870657847279354 0.819929381714998 0.794328267669387 0.993030268352064 0.0115277366620367 0.954576189863838 0.696225421147584 0.958718994828584 0.945578790173973 0.921588234591204 0.908833206798116 0.997288234258345 0.000275753704034371 0.332013780995819 0.05142021457991 0.354543547167088 0.291258668688347 0.217516594779316 0.190795229810114 0.896888232724581 0.00214211948759586 0.794590363129348 0.296708149640174 0.8104266784341 0.761810763074659 0.6838915492511 0.647269931166672 0.985443143345836 0.00151625273791338 0.732362022528898 0.22984197006608 0.75149549142817 0.693482664963507 0.604806539171078 0.564852491020679 0.979544753433761 0.0099908999465247 0.947875898772074 0.664798620737866 0.952599448604686 0.937638030789152 0.910478351570442 0.896119816204062 0.996867557748101 0.000673383828024351 0.548376729481732 0.116940294992364 0.572994360334033 0.50098158961087 0.404441540387839 0.365482603413872 0.955054722829012 0.00278484664159829 0.834223639915341 0.354347904738238 0.847590464789213 0.806226392070114 0.737836783267078 0.70476685747705 0.988772194920838 0.00322936198496489 0.853759811713935 0.389017507877807 0.86580479833749 0.828383193370099 0.765539378113915 0.734707473029161 0.990306973963033 0.00312157110154584 0.849456316237384 0.380954166321771 0.861798380651835 0.823487318657834 0.759371472012942 0.728016644677025 0.989974546441932 0.00341913349482073 0.860769087019528 0.402718436268824 0.872323094314858 0.836375661662344 0.775665995098795 0.745723437546359 0.990841764116182 0.00086821972744681 0.610267902913256 0.145865340805429 0.63376498935423 0.564206222541822 0.466881554198841 0.426212345282115 0.964792274082698 0.00265595667703537 0.827547509924601 0.343553415840769 0.841350268874842 0.798694835368518 0.728542077520979 0.694784695767022 0.988232233007188 0.00486752686054696 0.898105146639567 0.490126847704752 0.906895965159543 0.87933607167272 0.831351947713311 0.806992533684405 0.993558647251805 0.00332244319236301 0.857283523850219 0.395814705526383 0.869082786213109 0.832398329034157 0.770617674989557 0.740226965252482 0.990576845299048 0.00327248945588096 0.855413765882923 0.392185622843245 0.867343692351744 0.830267094650831 0.767919867860186 0.737293576907537 0.990433904283498 0.00234299436876299 0.808865585075087 0.31578996113723 0.823845321342678 0.777726798367347 0.702984251454684 0.667499139634469 0.986677180928263 0.00654214668300054 0.922278070431659 0.564111600533246 0.929147932780515 0.907503073142056 0.869052017486434 0.849149905400484 0.99520759090336 0.000817645638253698 0.595890746797432 0.138539777856148 0.619714492437548 0.549384535868887 0.451964994148633 0.41159197827557 0.962693979771056 0.00358407043081156 0.86633905122599 0.414140799575094 0.877496620404061 0.842743206412801 0.783785341847429 0.754583617568322 0.991260971259612 0.00131510458157499 0.703519155250082 0.205587523549155 0.72393734406802 0.662381408069376 0.570283027737737 0.529553590051812 0.976485009623035 0.00301627643773008 0.84500167094045 0.372871128983278 0.857647740320545 0.818428493434512 0.753026200304606 0.721148176991114 0.989627115384609 0.0008806297723311 0.613641069639711 0.147644027447637 0.637055736434167 0.56769564702594 0.470418802908002 0.429689815951762 0.965271615245744 0.00554682452498756 0.909510128115602 0.522940068424697 0.917407486545028 0.892590608900461 0.848972095293068 0.826626971789422 0.994346871499543 0.00104520861231842 0.653428185374849 0.170554730512996 0.675705895281538 0.609200973647809 0.513255912183376 0.47212453546395 0.970583776509243 0.00581386006823562 0.913327342840944 0.534722129145346 0.920920525722574 0.897040758270754 0.854935727082249 0.83329969197826 0.994606564555112 0.00351400391333669 0.864028050875952 0.409341840766221 0.875350778007324 0.840099533086777 0.780408778446401 0.750895956948413 0.991087653581172 0.00180345723627339 0.765018085946174 0.26202838256889 0.782510271685462 0.729128043600066 0.645492576257693 0.606978904712557 0.982750968038682 0.00783903861992092 0.934371647166407 0.608264510092568 0.94024181695305 0.921700467656055 0.888425667406565 0.871031087538889 0.99600247872259 0.00548595539603927 0.908592789374396 0.520171343309347 0.916562862550276 0.891522206400254 0.847543925350738 0.825031047432988 0.994284158170798 0.00196436637310573 0.780060052817065 0.278919595574535 0.796730025839092 0.745703768684464 0.664833645362314 0.627207669980854 0.984144014287032 0.00210466444135495 0.791690117233489 0.293032700188253 0.80769591619362 0.758588306604857 0.680057650675894 0.64322358322496 0.985187375923837 0.00300232824180051 0.844391793148186 0.37178465319426 0.857079205428497 0.817736609991185 0.752160568419673 0.720212327866407 0.989579283010055 0.00319369585485592 0.852363254748931 0.386372649996318 0.864505012796112 0.826793460887497 0.763533681180159 0.732530175726101 0.990199439108047 0.00406418194030179 0.88028852725662 0.445053258575552 0.890428916478978 0.858753761240561 0.804405328789455 0.777196863340813 0.99228905782402 0.00304289141785617 0.846152278351997 0.374933957819439 0.858720167101043 0.819734280664523 0.75466133904422 0.722916710832919 0.989717181675791 0.00337133213949983 0.859067363442519 0.399325061691649 0.870741381409493 0.834433141331676 0.773198183169371 0.74303535910631 0.990712676176325 0.00522088876830987 0.904372642517546 0.507734153812753 0.91267531787145 0.886612287927376 0.84099847349603 0.81772690937856 0.993994114290393 0.0039039127167757 0.875965960731655 0.435100139270281 0.886425260417368 0.853782770431625 0.797971594325807 0.770123913283066 0.991973756125095 0.00220964548742863 0.79962055434224 0.303239470886825 0.815159274341061 0.767408707543711 0.690576957294196 0.65433838804869 0.985882657193206 0.00335299406872288 0.858403481996383 0.398013090338493 0.870124178121826 0.833675684254788 0.772237047608344 0.74198905398826 0.990662186375355 0.0041471881873039 0.882411442172519 0.450072749905025 0.892393987611275 0.861198349741674 0.807579776202581 0.780692505711446 0.992442851556848 0.00205631444211658 0.787823237949177 0.288231359646724 0.804052616227713 0.754297657343792 0.674969292224498 0.637861366148622 0.98484364291443 0.0162332035378783 0.967463195288308 0.764311069254191 0.970467024801385 0.960913891974761 0.943278004176728 0.933797742743966 0.998081926911901 0.000366116170276551 0.397580150356022 0.0671446101956952 0.421750000707885 0.353030232875093 0.269597709857263 0.238427834151786 0.920316179413479 0.00546120562124463 0.908214485592489 0.519036447898117 0.91621450248756 0.891081722356365 0.846955519288668 0.824373757542518 0.994258261066089 0.00122778762341214 0.688973082364945 0.194579964081666 0.709980067529181 0.646830221819793 0.553350201763931 0.512388105645888 0.974852594451389 0.00913083413065737 0.943198292835651 0.644251852629392 0.948322622903923 0.932107486645091 0.902788883116417 0.887349615719235 0.996570546315075 0.000899775355264041 0.618732159542121 0.150373696563102 0.642018281375559 0.572970851018566 0.475784922578926 0.434972936062253 0.965986066442351 0.00380587197373985 0.873165119760622 0.428835253836836 0.883829280550633 0.850566459779002 0.793824080042752 0.765572655930018 0.991767895360225 0.00388974890971071 0.875568962615759 0.434203491280427 0.886057384973009 0.853326658886791 0.797382701251751 0.7694772967476 0.991944651836235 0.00171677078112514 0.756031449594629 0.25259877187439 0.77399497544294 0.719272504781008 0.634121008456925 0.595146777846966 0.981894221614568 0.00398148417682668 0.878096250823799 0.439961319252407 0.888398798220031 0.856231526374199 0.801137333604845 0.773602214889888 0.992129509137906 0.00284818279194406 0.837318980707697 0.359524231292576 0.850480956094851 0.809725257563829 0.74217562068564 0.709437473549355 0.989019820095463 0.00355229182664302 0.865300669352564 0.411973851894882 0.876532565773167 0.841555039483527 0.782266804234307 0.752924639751289 0.991183202956956 0.00300726099735135 0.844608021196232 0.372169310005507 0.857280783292454 0.817981892998314 0.7524673875358 0.720544003380666 0.98959624902987 0.00146064564913893 0.724964121068567 0.223285286226649 0.744441914951504 0.685471626566863 0.595828625939835 0.555633796062344 0.978781384100862 0.00217431078128598 0.797019420868805 0.299836884499894 0.812712605315837 0.764512573573945 0.687114199311996 0.650675227219709 0.985656026406957 0.00466714242332343 0.894174116445468 0.479576849360614 0.903267550209831 0.874781901171256 0.82534644109953 0.800327933184749 0.993282600940653 0.000970784827944311 0.636499081996584 0.160347832762123 0.659297599233626 0.591462207515304 0.494773852823205 0.45374289572736 0.968397608374638
106121 0.00117114098673929 0.503967879541439 0.193413996646948 0.967511948401775 0.943621304850368 0.799314351370509 0.922338758857274 0.917629903824356 0.00347864959925422 0.751541468923719 0.416538640848906 0.988847031776281 0.980326481489728 0.922226717837043 0.972496009014676 0.970731847147536 0.00193304258503634 0.62662188658361 0.283717069225018 0.980076588772812 0.965092202819418 0.86805780445701 0.951498164180079 0.948458539488022 0.00183422193761557 0.614241781109904 0.273155447668106 0.979023674466569 0.963277064198579 0.86191896498568 0.949013505693704 0.945827032202837 0.00302651990571695 0.724554275338465 0.383035607087551 0.987196488353439 0.977443733403292 0.911598343495048 0.968502731849486 0.966491258634775 0.00343621495212212 0.749234586847355 0.413548496122434 0.988710380647719 0.98008753504776 0.921338737349734 0.97216465730985 0.970379889208601 0.00243178096739419 0.678694820980876 0.332684303080479 0.984105558864338 0.972064989920876 0.892249063202294 0.961076828261886 0.95861138937026 0.000353355097197631 0.234476091268913 0.0674172951156011 0.899779477357731 0.834595738034274 0.545606852837891 0.781678979816802 0.770563015397157 0.00391031260657946 0.772811807767924 0.445321399120728 0.990070247967235 0.982467631203754 0.930241149314372 0.975468054930157 0.973889407810619 0.00178279482147549 0.607469610730703 0.267535768466016 0.978430547665033 0.962255851784535 0.858493188542372 0.947617213774761 0.944348594266419 0.00262577238248834 0.695238588759599 0.349980809908832 0.985265354056126 0.974080228138558 0.899426503115606 0.963855280166307 0.961558792371189 0.00124330364948427 0.518925378116492 0.202925095605776 0.969341922410837 0.946722878886094 0.808745672794954 0.926519982301111 0.922043220709192 0.000794415967841483 0.407905242643974 0.13985663516393 0.952815316640014 0.919021806369664 0.729780835812437 0.889540159113644 0.883094681298395 0.00155528839714322 0.57442761457651 0.241603132472508 0.975347670287987 0.956962845773764 0.841052716129214 0.940398526690438 0.936709554502654 0.00420045211354475 0.785181769330478 0.463135413083418 0.990752454615276 0.983663544131468 0.934762968610377 0.977130306891826 0.975655957303055 0.00345272292333715 0.750137061749544 0.414715330101615 0.988763935495653 0.980181174368641 0.921686570561411 0.972294501127426 0.970517805973121 0.00105810246685663 0.478577470165769 0.178053383040622 0.96416166781386 0.937965304240819 0.782517872973033 0.914740572819335 0.909616161121995 0.00215557899358899 0.65179502432267 0.306419844150494 0.982100526272612 0.968589557522501 0.88006876578697 0.956295806678603 0.953542171197738 0.00358747247037905 0.757268755928662 0.424070375818703 0.989182856016323 0.980913913932564 0.924415197418393 0.973310886451863 0.971597465953076 0.00158888514896444 0.579651834107601 0.245546904095956 0.975857147753305 0.957835848093856 0.843893390551732 0.94158702405952 0.937966760271585 0.00114884381981049 0.499156779527634 0.190429422701921 0.966901563840976 0.942588698338506 0.796209496672137 0.920949006172935 0.9161635452229 0.00151853816698238 0.568562694066229 0.237242008296888 0.974765207322146 0.9559656139075 0.837824841381321 0.939041925142636 0.935274766619415 0.00132978173710354 0.535705876941687 0.214033370944805 0.971280823891187 0.950018511756765 0.818944060452982 0.930974215121362 0.926747371777565 0.00355801890878729 0.755744734060211 0.422050964887753 0.989093968545039 0.980758400000747 0.923835075442457 0.973095122030881 0.971368257102308 0.00132161684078295 0.534171623833456 0.212997746893491 0.971108294673949 0.949724861758879 0.81802783180282 0.930576852867042 0.926327602327855 8.06060109344665e-05 0.0652910703040338 0.0162188498577672 0.671858679020124 0.535037936435095 0.214967680252025 0.449498916397464 0.433722317529766 0.000764366859867088 0.39861933294212 0.135278643824351 0.951049770090836 0.916103120673144 0.722103850852153 0.885691038269441 0.879051497625684 0.00165017642764354 0.588860150178587 0.252637604489909 0.976734398921598 0.959340635353134 0.848822826602972 0.943637588682072 0.940136332912754 0.00470729024444552 0.803853053107702 0.491676505563517 0.99174409104214 0.985404142637556 0.941403400581112 0.979552531695614 0.978230857723512 0.000479762379506914 0.293745291126121 0.0893894742963617 0.924192323373499 0.872639270958171 0.619842503216204 0.829405743048152 0.820160745056828 0.00164371565797151 0.587908507001542 0.251896417046914 0.976644939558438 0.959187089273193 0.848317909969535 0.943428238541344 0.939914805931853 0.00173711612785207 0.601252480884547 0.262471366995681 0.977874922127727 0.961300048838539 0.855304896648055 0.946311396419253 0.942966199642359 0.00268235638472237 0.699749053971885 0.354859482058587 0.985572501796197 0.974614525581963 0.901343816375625 0.96459268820894 0.962341221757697 0.00195677777933305 0.629478301066476 0.286208557352054 0.980313955854187 0.965501809603967 0.869451991102156 0.952059359201151 0.94905302161545 0.00156441026393881 0.575858808561799 0.242677952874896 0.975488109697912 0.957203424287995 0.841834143637617 0.94072596476268 0.937055902516639 0.00153339486962372 0.570952961223478 0.23901102986909 0.975003952460343 0.956374260841086 0.839145376503283 0.93959770347156 0.935862545680498 0.0013492455586373 0.539322948532037 0.216491244069981 0.971683923161408 0.950704900154293 0.821091492086901 0.931903389579086 0.92772902788907 0.00299352084720479 0.722354279081405 0.380440338466234 0.987056752812281 0.977200016113102 0.91070816870376 0.968165554671599 0.966133301664323 0.00262886296876836 0.695488430310694 0.350249170089063 0.985282466626255 0.974109989579442 0.899533141977457 0.963896346882687 0.961602364354317 0.00449641006919648 0.796491293957873 0.480174895164501 0.991358422146026 0.984726868615773 0.93881119350846 0.978609626461902 0.97722842225024 0.00509786701998747 0.816176515297829 0.511699175601803 0.992374769067539 0.986512549778884 0.945668986061648 0.981096784811636 0.979872876595856 0.00455981340373133 0.798761799033707 0.483686807689537 0.991478095749627 0.984936984425373 0.939614245701653 0.97890209545138 0.977539342899041 0.00209109428130791 0.644855689744664 0.299989662134766 0.981557555626863 0.967650239227227 0.876818921633195 0.955005926129803 0.952175084551765 0.00145109694095964 0.557369603946952 0.229107793191367 0.973621594639361 0.95401022116978 0.831547719914637 0.93638502808273 0.932465484116372 0.00126452835312472 0.523154947397864 0.205680244505747 0.969841610608359 0.947571289322094 0.811353475491977 0.927665532254691 0.923252781979971 0.0020638877387681 0.641844548669668 0.297241074043124 0.981318485755929 0.967236906001454 0.875394481533454 0.954438643198419 0.951573920328689 0.00234644662478424 0.670836943373208 0.324783062669708 0.983535649318872 0.971076043790483 0.888757860442657 0.959715003991956 0.957167149946733 0.000584156280321204 0.336198621864703 0.10677351306952 0.93689094881985 0.892973542165002 0.665045742832801 0.855499626276007 0.847408569339492 0.00330400870862994 0.74176596927476 0.404034644128395 0.988262402062895 0.979304558990725 0.918437946523588 0.971079339405166 0.969227184820579 0.000415359473896174 0.264740394794741 0.0783251778211174 0.913450256847041 0.855732399117198 0.58532417379899 0.808022306334645 0.797900847068898 0.00165618576762874 0.589741373844105 0.253325694838284 0.976816995577841 0.959482421105466 0.849289461202853 0.943830927362802 0.940340922551366 0.00212141885903136 0.648153000164753 0.303028202016316 0.98181692962514 0.968098848467835 0.878368802590167 0.955621838350175 0.952827833354643 0.00320486424923378 0.735867905894493 0.396696678425749 0.987902495794597 0.978675907887811 0.916118758145008 0.970208437271001 0.968302328426041 0.00604166338259682 0.840434014662519 0.554189194479197 0.993564340181342 0.988606153961251 0.953805701672496 0.984017437297611 0.982979349116493 0.000181175073855745 0.135709928191947 0.035734910635802 0.821507550490889 0.721190188339549 0.381014122653571 0.647323668042363 0.632582333252868 0.00273113422592103 0.703531860963948 0.359007144833031 0.985827207022939 0.975057788772828 0.902939066486334 0.96520469805749 0.962990654719271 0.00214910868792413 0.651110965314434 0.305779948370093 0.982047489591853 0.968497771560411 0.87975042273789 0.956169722184483 0.953408529640767 0.00311380747087671 0.730209640013982 0.389797624823573 0.987552010037979 0.978064047328806 0.91386989081803 0.969361222455474 0.967402728763831 0.000523927848183869 0.312349988920498 0.0968255241223077 0.930139089393891 0.882114291569562 0.640373824523848 0.841512978649845 0.832791831874063 0.00320488316351703 0.735869056677639 0.396698095418435 0.987902566553595 0.978676031448773 0.916119213121146 0.970208608402591 0.968302510149166 0.00109065963979887 0.486152414665673 0.182536822546713 0.965195333786426 0.939707289469297 0.787636655832625 0.917077071076274 0.912079594026998 0.000474150698414442 0.291309160931187 0.0884359179736143 0.923363483038405 0.871325254411291 0.617064841471327 0.827733728489059 0.818417956738688 0.00424305148810851 0.786886029784123 0.465655890759944 0.990844836138352 0.983825586638383 0.935378194252042 0.977355661252406 0.975895481285838 0.00121914810490214 0.514019769111855 0.1997662964388 0.968752728135556 0.945723326612387 0.80568878674294 0.92517135455399 0.920619467540567 0.00127326472715509 0.524874417874369 0.206808809133306 0.97004259437685 0.947912717660096 0.812406368311385 0.928126759146208 0.923739832879222 0.00143864285353862 0.55523896066458 0.227586789448102 0.973398992666727 0.953630004803956 0.830335113459158 0.935868892346333 0.931919859524631 0.00134733654004044 0.538970673267349 0.216250850904755 0.971644887540775 0.95063841272428 0.8208831232549 0.931813362146406 0.927633910274718 0.000937286529515672 0.448407538846938 0.160979730755103 0.959723481447795 0.930516775680758 0.761157457191653 0.904786515131748 0.899129800263013 0.00181413160330709 0.611624107580308 0.270970309287336 0.978795883106996 0.962884755983021 0.860600552362156 0.948476971208168 0.945258900398192 0.00218858484009153 0.655243301901372 0.3096658902617 0.98236627938788 0.969049585992761 0.881666856669446 0.956927879289239 0.954212161493114 0.00141981719851392 0.551979150435697 0.225276278324549 0.973055293475226 0.953043201505162 0.82846868659317 0.935072628507129 0.931078174698589 0.00181240536258282 0.611397533331518 0.270781944586156 0.978776079780889 0.962850656652425 0.860486096112214 0.948430343783649 0.945209528910879 0.00173791334529175 0.601362669875954 0.262560350965769 0.977884864185455 0.961317144300975 0.855361769815802 0.94633474339551 0.942990913672248 0.000111233735322278 0.0879209314502117 0.0222450794772034 0.738598081545625 0.613600665039958 0.274253866342805 0.529813500731062 0.513849222290364 0.00200797972971022 0.635494235475301 0.291525047859035 0.980807265899926 0.966353555783244 0.872361667267967 0.953226915851544 0.950289972365897 0.00319135566269875 0.73504345843603 0.395682972768168 0.987851748096619 0.978587294586882 0.915792553041569 0.970085712512749 0.968172009144828 0.0020320420920033 0.638254666453784 0.293996459533592 0.98103067349111 0.966739502305725 0.873684833510306 0.953756228031259 0.950850807066466 0.00208662230797259 0.644364215531402 0.299539340529378 0.981518679632343 0.967583015317013 0.87658702016501 0.9549136511668 0.952077295354712 0.00109289338057991 0.486664087692183 0.182842648688963 0.965264074259925 0.939823231229138 0.787979047454275 0.917232697402328 0.912243701917147 0.00116416618839323 0.502472856113726 0.192482742815824 0.967323444227323 0.943302304244527 0.798353321148991 0.921909303408794 0.917176747337498 0.00214853601806609 0.651050291975561 0.30572325638462 0.982042780343103 0.96848962203563 0.879722165797862 0.956158527801446 0.953396664412947 0.00045949548561307 0.28486722858906 0.0859362604759724 0.921110984231772 0.867762294436594 0.609615835339423 0.823208640543442 0.813703237964737 0.00466864265152015 0.802543776894315 0.489606515003258 0.991675995969119 0.985284531321486 0.940944817992365 0.979385970275164 0.978053771391039 0.000805100960553034 0.411138560943072 0.141472902289809 0.953412834749166 0.920011339405956 0.732409524540009 0.890847162302821 0.884468044637148 0.00137795011587134 0.544555852083504 0.220088277616049 0.972258196186969 0.951683488427695 0.824167235205822 0.93322900468794 0.929129724160545 0.000980176370754754 0.459508729133758 0.167121041097743 0.961419467571855 0.933357213660066 0.769204025338332 0.908575448056127 0.903119733897875 0.00492370603694169 0.810877021628002 0.502967338386774 0.992105808023185 0.986039722357904 0.943845815691272 0.980437862608086 0.97917219748145 0.00409751208495139 0.780949374906795 0.45694638968466 0.990521363932859 0.983258299209676 0.933227030853348 0.976566858122133 0.975057111690633 0.000343293731586683 0.229328995228474 0.0656230236978274 0.897143370202838 0.83056795183183 0.538433724982747 0.77670736447376 0.765414233389378 0.00170328512463785 0.596519819087174 0.258675450083098 0.977444633791991 0.960560413419221 0.85284957230773 0.945301597041641 0.941897345406286 0.00410865290291038 0.781415419292286 0.457623019880124 0.990546927515048 0.983303120855574 0.933396725353852 0.976629168591092 0.975123334423308 0.00110933446788988 0.490399119073581 0.185086653171595 0.965761801978588 0.940663089286529 0.790465640438748 0.918360452764908 0.913433019740192 0.00138498739724614 0.545820713900446 0.220965131314103 0.97239545352091 0.951917508348963 0.82490524446904 0.933546167013364 0.929464886377063 0.001542559628916 0.572414333846753 0.240098238506084 0.975148992488794 0.956622590726898 0.839949332345716 0.93993553258743 0.936219847411313 0.00362984280078059 0.759428226405492 0.426950971320196 0.989308221818264 0.981133285198606 0.925234456256272 0.973615294682859 0.971920853166142 0.0025879853843242 0.69215054835077 0.346681829854178 0.985052872284941 0.973710754401903 0.898104194867577 0.963345539379459 0.96101797458677 0.00171837485774591 0.59864450733546 0.26037333753764 0.977638602749255 0.960893772077302 0.853954924005332 0.945756645927019 0.942378988764952 0.00241821153989095 0.677470394599758 0.33144018633357 0.984017581134525 0.971912268298981 0.89170859687742 0.960866452411646 0.958388265021317 0.00146931056336477 0.560449179482335 0.23132151514742 0.973940523897906 0.954555195135196 0.833290275322685 0.937125093816407 0.93324789737279
106141 0.00131046915120786 0.298922880113042 0.219970948175412 0.951911588393151 0.832907704197344 0.94536852113298 0.799514018925118 0.979381601407447 0.0045513158190199 0.597689996200955 0.495611581025683 0.985708736288751 0.945558965065518 0.98368540649333 0.93286414314014 0.993994279949037 0.00255015355184156 0.453776900968476 0.354612508855726 0.974727507178864 0.906648843999478 0.971194908565078 0.88597491751378 0.989310518065945 0.00390416835299858 0.560164029352305 0.457211014465067 0.983368591077049 0.937064196358614 0.981020327383439 0.922550771823839 0.993001230871256 0.000854433435329749 0.217449691313994 0.155251299888951 0.928060572589657 0.764627261327162 0.918549936515591 0.722139938589642 0.968707344557126 0.00374561664903309 0.549885999596526 0.446902634797721 0.982674070683207 0.934564693622432 0.980229716032277 0.919524368526246 0.992705981643361 0.00101569753246896 0.248330353155983 0.179323082597068 0.938792584692713 0.794337472430145 0.930594650882431 0.755498254648313 0.973548449689816 0.0016462896093469 0.348881999144436 0.261659601828334 0.961354247188405 0.862338683271649 0.956036641569858 0.833652113814931 0.983523601771486 0.00473467444964611 0.607193423308023 0.505531443166644 0.986257080324872 0.947565876199276 0.984310148311728 0.935307017246175 0.994226576525576 0.00366645008778633 0.544573428842466 0.441608864045921 0.982305204584995 0.933241169722834 0.979809879254857 0.917923349220688 0.992549073819639 0.00271854136989863 0.46970936460823 0.369417979858727 0.976259642319325 0.911935333802359 0.972935259601168 0.8922930914973 0.989967663238326 0.00123824011597161 0.287163836854019 0.210385698303836 0.94924537216435 0.824857409977729 0.942361496837069 0.790259998447708 0.9782035598347 0.0040208774895201 0.567436651432378 0.464558767989289 0.98384539387012 0.938785855655295 0.981563189921112 0.924637527012144 0.993203785851665 0.00241166564608751 0.439942212640012 0.341908687933691 0.973311375740831 0.901802271560015 0.969587006000824 0.880196833132929 0.988702066822873 0.00504531377786226 0.622315761083324 0.521483194877284 0.987096285028004 0.950649517336323 0.985266465415566 0.939065238318219 0.994581801347797 0.00587252427921155 0.657471284421481 0.559379012216581 0.988902861338945 0.957338263861812 0.987325935122995 0.947236923972512 0.995345314665326 0.00112674029462999 0.268219943901312 0.195120373018087 0.944495695234865 0.810787629503216 0.937010366498757 0.774171813079945 0.976095580467558 0.00151920898958497 0.330833285041464 0.246415494087872 0.958251412727766 0.852505671424612 0.952527943863593 0.82219254732743 0.982167709147805 0.00705961616992902 0.697906068936835 0.604426418470499 0.990762556537702 0.964296679536779 0.98944707675343 0.95576680990681 0.996129587801458 0.00115029083688946 0.272304245893956 0.198393334357409 0.94557142669882 0.813944284134767 0.938221682379086 0.777771902281469 0.976574063180724 0.00182120559683046 0.372196039459701 0.281666408781018 0.964941722742578 0.873912212730159 0.960097260036368 0.847210078352682 0.98508503023939 0.00224427556049472 0.422260845477561 0.325874790127549 0.971373104948354 0.89522965809113 0.967387314616483 0.872382758383959 0.98786761755009 0.00757194318567199 0.71257468448756 0.621170242790457 0.991386595307907 0.966648444419088 0.990159100535193 0.958656344840311 0.996392375088753 0.00104113468654209 0.25298104906223 0.182996048280483 0.940200016090882 0.79835309719771 0.932176970649219 0.760043142270655 0.974178670425248 0.00337082709573908 0.52358394942954 0.420920072247918 0.980777592595947 0.927789180365637 0.978071651960368 0.911339245308538 0.991898533099769 0.00312677695069166 0.504751258974649 0.402659071589134 0.979303334289299 0.922571817640684 0.976394856955814 0.905054973574625 0.991269600621318 0.00524084439678487 0.631255905271363 0.531011403325002 0.987574138424882 0.952412006574582 0.98581110708027 0.941215862686726 0.994783914178923 0.0025235003517599 0.451167368738156 0.352205533516773 0.974466729737474 0.905753510882761 0.970898767843581 0.88490647124139 0.989198549774642 0.00184355434703046 0.375055662150437 0.284145289292759 0.965352745212103 0.875252492110906 0.960562757607669 0.848785081416055 0.985263499624883 0.00146399715493939 0.322677692778049 0.239595822915287 0.956742760285132 0.847782734769924 0.950823078887927 0.816707646072697 0.981506631293411 0.0045125542901408 0.595622278017173 0.493463849309844 0.985587194599727 0.945114977711645 0.983546944387364 0.93232403465727 0.993942770601898 0.00451085005821446 0.595530882261693 0.493369003789146 0.985581803520456 0.94509529141783 0.983540802901373 0.932300089113522 0.993940485692833 0.00375826846913636 0.550723627609808 0.447739435236352 0.982731604928958 0.934771380312225 0.980295204487749 0.919774484087667 0.992730449343943 0.00262183295004583 0.460673928534964 0.360998438545857 0.97540317075948 0.908974629869789 0.97196229999304 0.888752580394966 0.989600462524388 0.00554966844794369 0.644551533183371 0.545318064790364 0.988261087177606 0.954954185195409 0.98659419982786 0.944321180198648 0.995074267204914 0.00396874390132484 0.564217727212356 0.461301071784945 0.983635816196787 0.938028530926153 0.981324566669106 0.923719385748361 0.993114767243092 0.00453471625937148 0.596807074143912 0.494694031849555 0.985656936977136 0.945369706464054 0.983626395353397 0.93263389649851 0.99397232831011 0.00667500484379874 0.685882346683359 0.590863237420531 0.990231750382275 0.962302943164017 0.988841531244104 0.953319808670234 0.995905910023725 0.00477111390331371 0.609029243301089 0.507456976788772 0.986361103030161 0.947947303178921 0.984428675038846 0.93577157554526 0.994270627064062 0.00796054639225347 0.722793575541614 0.632964979103688 0.991806805328874 0.968236852808747 0.990638629144158 0.96060987619232 0.996569220304531 0.00658295315397186 0.682862774474422 0.587479622367031 0.990095601676493 0.961792545723079 0.988686227214941 0.952693763619113 0.995848515520617 0.00476284421149038 0.608614111246491 0.507021294056529 0.986337633476576 0.947861226011024 0.984401932785284 0.935666730374184 0.994260688873104 0.00163944316688474 0.347934363939247 0.260853966991409 0.961198865734186 0.861842406510593 0.955860861472267 0.833072439291283 0.983455821813372 0.00127119925048758 0.292578004030233 0.214788470715586 0.950497725839381 0.828624881711886 0.943773646754622 0.794586358266089 0.978757369944756 0.00674393627653056 0.688106478252212 0.593361282045139 0.990331293155297 0.96267636545371 0.988955082947173 0.953777942524421 0.995947867221257 0.00217071649474961 0.414134742207656 0.318580736522184 0.970429593556648 0.892055423140552 0.966316991150641 0.868617914210698 0.987460729630873 0.00474894577601655 0.607914446888885 0.506287342571853 0.986298007843761 0.947715920825211 0.984356781985443 0.935489753393286 0.994243908762069 0.00484892459570763 0.612892910842369 0.511519324501834 0.986578063983331 0.948743577958848 0.98467589854011 0.936741678861568 0.994362486272846 0.00142093311635239 0.316177830043113 0.234190870845505 0.955488286580878 0.843883996709782 0.949406010847428 0.812189305045875 0.980956022734523 0.00568503684043763 0.650084362285744 0.551320293919867 0.988538944951826 0.955985298883488 0.986910989940308 0.945581817127214 0.995191642976701 0.000473317628737967 0.133351614922575 0.0923689248632402 0.87720444189602 0.642714357025547 0.861970411048188 0.590019996768664 0.944878986123514 0.00070885529315248 0.187319309463196 0.132282434994034 0.914537409907403 0.729341700358176 0.903425007141097 0.68312455814182 0.962516350964078 0.00346971066291439 0.530815429464145 0.428007475353018 0.981316996850174 0.929708938647135 0.978685338031767 0.913655632893355 0.992128374787113 0.00281238429974094 0.478193881558245 0.377380118748426 0.977035722959091 0.914630319320857 0.973817100853717 0.89552030834728 0.990300076286847 0.00169416723956392 0.355433026485123 0.267245052696912 0.962407063254584 0.865712157261456 0.957227878449693 0.837596177360636 0.983982526645003 0.00276010042288607 0.473500395454551 0.372968869557448 0.97660969330327 0.913149467681571 0.973332989576605 0.893746477314735 0.990117635835472 0.00103901291864732 0.252595316560278 0.182690928431429 0.940085095578081 0.798024141883657 0.932047746207286 0.759670503746589 0.974127251426605 0.000720986617917214 0.189918124313651 0.134243814619972 0.915855338616299 0.732680767309344 0.904896481065491 0.686788941162616 0.963124224386711 0.000805865427884983 0.207648043220541 0.147724026910175 0.924050780901238 0.753923353688651 0.914059126191765 0.710236077437079 0.966882293488515 0.00740790913720974 0.708034029842316 0.615963829745466 0.991196104614624 0.965929656253029 0.989941738468929 0.957772836388116 0.996312178454976 0.00383207776633793 0.555549192123719 0.452571618244991 0.983059808984515 0.93595171088755 0.980668804015692 0.921203312362495 0.992869993604649 0.00517700777590007 0.628383649715707 0.527942227200577 0.987422047794757 0.951850520134812 0.98563775104413 0.940530522543624 0.994719598252353 0.000686727075784232 0.182535890412473 0.128681907770209 0.912024062248257 0.723031418791858 0.900620370074357 0.67621510510671 0.961354379156587 0.000492726239556966 0.138067112691749 0.0957954065120744 0.881470085866844 0.65189316665337 0.866684825465108 0.599709419722995 0.946935976134459 0.00367262399413451 0.54499221033034 0.442025315587339 0.982334532674467 0.933346300613659 0.979843258333173 0.918050484185074 0.992561551863974 0.00191036754059169 0.383452180357573 0.291455740549342 0.966526099326509 0.879094996493143 0.961891924463872 0.853306203430364 0.985772499578438 0.00758226295153458 0.712855679492365 0.621493131149239 0.991398306335223 0.966692660117051 0.990172463954899 0.958710703459264 0.99639730485004 0.0064592985373997 0.678714877496649 0.582846296797999 0.989906665241666 0.961084920613796 0.988470718602365 0.951826064093062 0.995768852764843 0.00324862371183406 0.514335203240074 0.411916843409698 0.980066520628249 0.925267327596179 0.977262802852386 0.908299684656887 0.991595319723139 0.00749613104904622 0.710493609519563 0.618781420278253 0.991299582675328 0.966320016851787 0.990059812078582 0.958252614474725 0.996355744968958 0.00444777708134104 0.592119280297933 0.48983388212876 0.985379418571368 0.944356691188712 0.983310254030599 0.931401856165114 0.993854698097271 0.00101918170222325 0.248970772445522 0.179828114523524 0.938989261744891 0.79489691434848 0.930815728960746 0.756130911157488 0.973636582382364 0.00138565717503991 0.310760205112273 0.229706169187968 0.954405239127209 0.840538616725717 0.94818299680048 0.808319015347733 0.980479990076889 0.00341898501572707 0.527133257772485 0.424393386246399 0.981044114705576 0.928737013652479 0.97837486517895 0.91248263154048 0.992012117206483 0.00570872436068184 0.651035020163566 0.55235450903251 0.988586226937096 0.956160923462967 0.986964899409847 0.945796599350335 0.995211612545673 0.00405283659765527 0.569386686172938 0.46653657005189 0.983971247024112 0.939241068155253 0.981706492091161 0.925189567829747 0.99325723171697 0.0017667625465296 0.365119594746203 0.275555701185325 0.963898498186852 0.870523696680134 0.958916017120459 0.843232689349283 0.984631660948441 0.00241711509013852 0.440499760333085 0.342417955706176 0.973370085147147 0.90200244786304 0.969653652803686 0.88043521279979 0.988727312035868 0.000502953078398145 0.140531304513887 0.0975905638505958 0.883600735408699 0.656542636828637 0.869041763778243 0.604633162037617 0.947959311207131 0.00295835116185972 0.490867514659384 0.389375648808494 0.978147159438566 0.918510172567258 0.975080340666754 0.900173875211221 0.990775599029165 0.00460069477966373 0.600293896821701 0.498321613379386 0.985860646094787 0.946114318718979 0.983858471208572 0.933539894710807 0.994058648945437 0.000893481284111314 0.22515659307444 0.161207875716901 0.930990082143506 0.772581217500321 0.921834117575267 0.731024602586167 0.970035083665432 0.00867868318609516 0.739901672354939 0.652955090578411 0.992485073842846 0.970808916286807 0.991412767091981 0.963776438587189 0.996854485637976 0.00445110037125403 0.592300461043705 0.490021365789063 0.985390223196118 0.944396100961225 0.98332256188998 0.931449775259529 0.99385927851319 0.00248600848019372 0.447454406296215 0.348789419336337 0.974090686593139 0.90446470162971 0.970471769562859 0.883369290109335 0.989037029716256 0.00549790132138738 0.642389565763029 0.542980487687123 0.98815125607942 0.954547062030585 0.986468986603487 0.943823609405685 0.995027860566341 0.00161532013695269 0.344573437992329 0.258001385093648 0.960641305859245 0.860064979163315 0.955230168899039 0.830997460901977 0.983212501467645 0.000504770302007838 0.140967702506804 0.0979088065463494 0.883971349122477 0.657355853785845 0.869451884232885 0.605495433814935 0.94813703566867 0.00730209621320846 0.705028925711741 0.612529676908656 0.991068725273189 0.965449451549152 0.989796397133311 0.957182761498405 0.996258541722916 0.00520662716956882 0.629721838661745 0.529371217719369 0.987493073878312 0.952112672521028 0.985718707095784 0.940850477322792 0.994749635118845 0.00430085521388371 0.583946426074248 0.481406529637449 0.98488531513206 0.942557040735697 0.982747447378682 0.929214618535437 0.993645170071832 0.00344712651133466 0.529183107787033 0.426403980180093 0.981196476961685 0.929279498630516 0.97854821300301 0.913137279270871 0.992077033605703 0.00193374352483685 0.386337106358628 0.293978548049009 0.966918109652008 0.880384189668087 0.962336090431824 0.854824967926958 0.985942394985199 0.00184343639046937 0.37504063713261 0.284132250398936 0.965350601091393 0.87524549277088 0.960560329172483 0.848776853620377 0.98526256885639 0.00474085825454554 0.60750616758884 0.505859257785633 0.986274844166757 0.947630996021657 0.984330388738526 0.935386323625996 0.994234099368647 0.00318547724538158 0.509414853977925 0.407154879637276 0.979678142975997 0.923894169817636 0.976821090385002 0.9066462144123 0.991429601304346 0.00276753400692794 0.474172815024189 0.373599828957761 0.976671223733503 0.913363126883995 0.973402904938829 0.894002328616367 0.990143990946679 0.00364069089294036 0.542817866642805 0.439864643922892 0.982181785834905 0.932798947576619 0.979669416174433 0.917388641189841 0.99249655886528 0.00455907743261304 0.598101517112041 0.496039476328706 0.985732829019456 0.945647011464738 0.98371285386582 0.932971265215203 0.994004489569618
106161 0.0045234020929212 0.589120617490978 0.219300289064047 0.939125101558396 0.921631622754332 0.888418172852183 0.91650390086016 0.992136623422009 0.0079390768212379 0.716324227525032 0.330974930013208 0.964500697056985 0.953941710676985 0.93343261663285 0.950815248115737 0.995519876279462 0.00540013096986353 0.63143342897396 0.25129665792154 0.948542369950601 0.933563664314904 0.904885266258438 0.929156655653973 0.993410618751569 0.00697413901866318 0.689062628849195 0.302728350558488 0.95974900951037 0.947853085920328 0.924846407207409 0.944337440128008 0.99489823614515 0.00318863533705155 0.502329972963241 0.165100097630408 0.91568529825518 0.892228961395809 0.848601345104672 0.885416579140426 0.988866859716427 0.00606363071572515 0.658119223497482 0.273854031346977 0.953942842376639 0.940437437525612 0.91445432974528 0.936455359694588 0.994131307937988 0.00591348149169436 0.652421202880184 0.268866542235044 0.952821779230261 0.939008661219193 0.912460292455103 0.93493767046395 0.99398228907814 0.00118971446310629 0.273176999434569 0.06858424481884 0.801744518180197 0.755068669779682 0.676074571904285 0.742092348609093 0.97065219408714 0.00657024082393506 0.676049507252771 0.290201781237046 0.957363487122842 0.944803084928272 0.920563550078535 0.941094592684453 0.994584118785918 0.00345145981979017 0.522182405825488 0.176347541525738 0.921621462431306 0.899635558082118 0.858530857948303 0.893235335759391 0.989708594043371 0.00678841789326441 0.683209888676328 0.297022459496758 0.958685882671036 0.946493275627114 0.922935439938646 0.942891477515037 0.994758415869832 0.00376119509334564 0.54364817322278 0.189226867898876 0.927629575418705 0.907159228205738 0.868686115650084 0.901186090691948 0.990550993147396 0.00377988280573257 0.544882177738304 0.189991315020184 0.927962852972143 0.907577382690624 0.869252577919689 0.901628230822622 0.990597444431021 0.00257404322650911 0.448826921868717 0.137585390449338 0.897558371726312 0.869776301240716 0.818904293794759 0.861764541116369 0.986236851700514 0.0061386566668532 0.660897582927485 0.276321308234708 0.954483403859557 0.941126726074529 0.915417264175794 0.937187653006221 0.994203053657993 0.00992554433223023 0.759806691930023 0.382615873102174 0.971457866559851 0.962888611920458 0.946138503746161 0.960344223455249 0.996420454482173 0.00400330876514037 0.559138330644749 0.199022638362311 0.931722980273155 0.912301010334947 0.875666610499583 0.90662463120042 0.991119517359432 0.00375006419375008 0.542910004317391 0.188770870426 0.92742960296117 0.906908368874131 0.868346387324097 0.90092085447161 0.990523107618593 0.00574614744954808 0.6458451539936 0.263228695800083 0.951506745834932 0.937333927150792 0.91012635006675 0.933159109889124 0.993807096071231 0.00260330860519859 0.451632491183665 0.138935839559382 0.898595873196568 0.87105474994726 0.820579145875699 0.863109264835312 0.986389859728093 0.00904229085175094 0.742218084136916 0.360648476502436 0.968729968124316 0.959375960455695 0.941137347175901 0.956601596084849 0.996068686582114 0.0048416357767158 0.605548681561498 0.231219035470617 0.942915054303265 0.926425360431246 0.895012118454985 0.921584610497634 0.992652005217882 0.00183638409639648 0.367297017735337 0.10211795741312 0.861995800313626 0.826434211522982 0.763239509540431 0.816319037898996 0.980800469427981 0.00223865370190845 0.414510248618499 0.121806756721719 0.883956789879681 0.853089747200971 0.79721888363614 0.844235230352745 0.984202228259427 0.00640040198588793 0.670249775394837 0.284802068727666 0.95627441458481 0.943412143440444 0.918614398256362 0.93961617128868 0.994440258664875 0.00774984332456885 0.71135742533751 0.325613124678375 0.96365870145877 0.952861510270315 0.931905753083766 0.949665592046444 0.995410112562738 0.00274360523177881 0.464697191289781 0.145352602704519 0.903292018060266 0.876851560548666 0.8281975595215 0.869209636163011 0.987078626254063 0.00167233833152449 0.345796001280951 0.0938378411162305 0.850461634963437 0.812574115078885 0.745884691370152 0.801844868768601 0.978953363694129 0.00929164805592071 0.747436041556142 0.367003005607536 0.969551024620283 0.960432593148673 0.942640003783003 0.957727210462936 0.996174745512778 0.00498954404950875 0.612748391481224 0.23663813033532 0.94452115469706 0.928460203135391 0.897819929129913 0.923742312915934 0.992869325539787 0.012127973432209 0.79482357514243 0.431476425892794 0.976570396108894 0.969487874734808 0.955578912854799 0.967380609861138 0.997075093069607 0.00222019242709219 0.412497520864025 0.120921765493953 0.883102755469677 0.852046565809126 0.795873902575678 0.843140735547448 0.98407266931531 0.00710541304609915 0.693072036554919 0.306707175814719 0.960468273830651 0.948773578128105 0.926141366007323 0.945316409926316 0.99499267901149 0.00474820613356276 0.600862367989694 0.227756954693986 0.941851971308415 0.925079592511309 0.893158030179361 0.920157930391862 0.992507805072639 0.00816309390991455 0.721989767411587 0.337215700217279 0.965448759772053 0.955158656746795 0.935154615734741 0.952110654170602 0.995643266795719 0.00474261361673574 0.600578347982571 0.227548752619943 0.941787086307699 0.924997482281424 0.893044979856638 0.920070892239387 0.992498994670531 0.00583986961327334 0.649558396067697 0.266396830433553 0.952252121398485 0.938283018924112 0.911448578294783 0.934166989395255 0.99390644924037 0.0089957090233153 0.741219636312856 0.359447591850153 0.968571702675974 0.959172347331517 0.940847955997391 0.956384709648287 0.996048224772188 0.00618606273618714 0.662630173399317 0.277871852503675 0.954818511581561 0.941554148512442 0.916014681746041 0.937641778412608 0.994247495045983 0.00310395007809372 0.495579488838435 0.161411602031087 0.913577016818518 0.889604867746042 0.845099395282079 0.882648428962445 0.988565626195358 0.0133339596874373 0.810040136760679 0.455168507298138 0.978669740259529 0.972203765448083 0.959481100416262 0.970278318373072 0.997342171470447 0.00481594996421535 0.60427122990513 0.230270268334953 0.942626664130588 0.926060197650146 0.894508799907908 0.921197465918187 0.992612915016743 0.0117052364146455 0.788906022485096 0.422691038437295 0.975734627479713 0.968407635206053 0.954029595334502 0.966228364360054 0.996968486766278 0.00875903734411977 0.736026388067181 0.353277592202677 0.967742434465787 0.958105794783623 0.939332987125392 0.955248732441885 0.995940914773907 0.00354651662579236 0.528980458510804 0.180342618301542 0.923568386323067 0.902070581565384 0.861809968002491 0.895807656198718 0.989982615795088 0.00450725236510222 0.588250657964724 0.218685782050769 0.938919375726038 0.921371727701341 0.88806150924885 0.916228546294516 0.992108543846286 0.00338608312455001 0.517392694708531 0.173577637867706 0.920224072413379 0.897889616477456 0.856184167513428 0.891391497100151 0.989511296191393 0.000193385070336997 0.0575219892014509 0.011815874128652 0.396385445345467 0.333599107943129 0.253129198229925 0.31844869952622 0.843032691285011 0.00589841696595932 0.651839113732821 0.268362445124569 0.952706301987467 0.938861543316096 0.912255120871374 0.934781414901036 0.993966921725314 0.00352804720813457 0.527674687652352 0.179569356839122 0.923197680405822 0.901606716038312 0.861184745168698 0.895317567488001 0.989930517821786 0.00186961140973188 0.371481865277472 0.103777019431208 0.864119084089548 0.828996091328114 0.766470583240241 0.818997520776194 0.981135868537446 0.00287845857784361 0.476684606903095 0.151432569081565 0.907414539923059 0.881953904283405 0.834936282064982 0.874583316764453 0.987678167484951 0.00538293380069211 0.630686775322057 0.250693761334905 0.948385613917445 0.933364483975089 0.904608891627506 0.928945268442912 0.993389592891564 0.00220243471308153 0.41054846878609 0.120068847703382 0.882269353023202 0.851029102480944 0.794563283970956 0.842073379253309 0.98394603145074 0.00121382167709347 0.277182937991838 0.0698784282508118 0.804917632899856 0.758764059277914 0.680457406842477 0.745917637425281 0.971218957643944 0.000968652753692905 0.234271536389026 0.0565495488100335 0.767000254433887 0.715051701226329 0.629484589688476 0.700795408401966 0.964186737613331 0.00037580645239313 0.106046892108267 0.0227128027372098 0.560705206732827 0.493155905652375 0.397134562514611 0.47593441303782 0.912579191070198 0.00133800523326178 0.297141313566607 0.0764895570668504 0.819778644519169 0.776163241623212 0.701280946346717 0.763955128373662 0.973823434463643 0.00311668897522818 0.496606543756742 0.161968490049312 0.913900846627641 0.890007707370593 0.845636458367707 0.883073316664464 0.988611973741211 0.00208200343192015 0.396982981011783 0.11424128189535 0.876288651298622 0.843742471589842 0.785211804824116 0.834433918269793 0.98303114938789 0.00396654704687536 0.556853947534869 0.197550247489534 0.931131403890959 0.91155712879949 0.874654682307077 0.905837570990958 0.991037623373647 0.00495606733322939 0.611141771336876 0.235418162340817 0.944165561390241 0.928009512909325 0.89719758255562 0.923264357147208 0.992821265990901 0.00465059459075598 0.595846835597321 0.22410715149675 0.940698398191795 0.92362026318836 0.891150082169379 0.918611169319775 0.992351009386559 0.00287709496510979 0.476566064050107 0.151371514358291 0.907374608189621 0.881904420613666 0.834870779299441 0.874531182966636 0.98767238283659 0.00487579719043658 0.607235033578204 0.232477326873581 0.943294165617062 0.926905493483824 0.895674163018806 0.922093676803194 0.992703360643876 0.00424727461233806 0.573725371280122 0.208661444544733 0.935406267847903 0.91693863565763 0.881990913668668 0.911533321990923 0.991627379542765 0.00591113472874489 0.652330651464969 0.26878805829286 0.952803826966021 0.938985789365359 0.912428393382018 0.934913377798791 0.99397990025991 0.00490341933402112 0.608588156633383 0.233491807869352 0.943597062901562 0.927289183931202 0.896203435771125 0.922500513743295 0.992744366073526 0.00144869643439791 0.314028375466788 0.0823050348389516 0.831240371674415 0.78968719579063 0.717683562061056 0.778005717829857 0.975777687224549 0.00372971060592711 0.541554062459703 0.187935747385414 0.927061079296542 0.906446147333387 0.867720623814615 0.900432167469991 0.990471690758759 0.00888818773031107 0.738885564439165 0.356658817609802 0.968200260023004 0.958694553656696 0.940169094072136 0.955875793822518 0.996000178756875 0.00595293137404982 0.653936436034182 0.270183421647214 0.953121543935452 0.939390609916754 0.912993091251296 0.93534335768497 0.994022165670845 0.00918245557363338 0.745177027607618 0.364235604419143 0.969196804900054 0.959976675558212 0.941991452750407 0.957241507773231 0.996129008899797 0.00424872775968468 0.573809386192361 0.20871817572792 0.935427021739062 0.91696479645449 0.882026665344846 0.911561021030506 0.991630231285922 0.00295795759203051 0.483504630041659 0.154977240504465 0.90968469422954 0.884769065422754 0.838667608061697 0.877549847194117 0.988006305630233 0.00304449136659796 0.490730107760656 0.158802700990722 0.912032862813271 0.887685051325082 0.842542600604104 0.880623870914909 0.988344229319518 0.000358157326202328 0.101570827567807 0.0216688732864246 0.548820218162754 0.481134547312853 0.385672784573449 0.463948583253814 0.908663301646497 0.00477226421384696 0.602079618942571 0.228651353690639 0.942129462436232 0.925430786921519 0.893641655255807 0.92053021351959 0.992545472243432 0.00162518072436698 0.33934347634136 0.0914297633345469 0.846781185820191 0.808171506278729 0.74041599746769 0.79725311553161 0.978354874790793 0.00317715798025569 0.501425619726555 0.16460206273238 0.915405588920911 0.891880624971389 0.848135997369155 0.885049060626982 0.988826963834143 0.00685401318483352 0.685301781515613 0.299048128557139 0.959067680707551 0.946981518400547 0.923621298554342 0.943410621279005 0.994808660317239 0.00300573518722745 0.487519006376614 0.157093587930952 0.910996405104488 0.886397452633739 0.840830276855321 0.879266331648343 0.988195259522869 0.0138497554086976 0.815890179036926 0.464725565220469 0.97945832352383 0.973224856830944 0.960950785339938 0.971368057756698 0.997442236001383 0.00993502650647029 0.759982660714038 0.382843722578908 0.971484596217519 0.962923060382037 0.946187631479391 0.96038093655338 0.996423892776635 0.000995757625702838 0.239263434679945 0.058041562457914 0.771900653627757 0.720646739981144 0.635904258347338 0.70655549665576 0.965128504966941 0.00314937981469692 0.499223274871496 0.16339427455476 0.914720903916151 0.891028201268171 0.846997852113425 0.884149772405443 0.988729215556706 0.00111371022700434 0.260252714759589 0.0644807290759118 0.791029316042608 0.742640545646373 0.661435447815472 0.729241896043114 0.968709734969388 0.0120915624875079 0.794326782107226 0.430729972998645 0.976500655405999 0.969397712787266 0.95544953922203 0.967284431168473 0.997066203415114 0.0065638202570038 0.67583393236426 0.289999101146727 0.957323296953348 0.944751738287316 0.920491552288449 0.941040011521499 0.994578814977027 0.000826830882126641 0.207050842011638 0.0486664624750522 0.737497444977299 0.68170082156 0.591835482464377 0.666554046427937 0.958294364673269 0.00774437388050061 0.711211310357789 0.325456904080237 0.963633775713469 0.952829541452595 0.931860588598666 0.949631570362421 0.995406860653899 0.00996230914039568 0.760487551344874 0.383498390833309 0.97156122859266 0.963021825274388 0.946328491130552 0.960486195232925 0.996433749249844 0.00211765392143883 0.401062958610828 0.115974258484821 0.878121302054094 0.845972512646094 0.78806735240371 0.836771106564695 0.98331263726962 0.00490541885404963 0.608685748028022 0.233565142525218 0.943618864220231 0.927316803161866 0.896241541693372 0.922529799985933 0.99274731659319 0.000333781032218551 0.0953147035970547 0.0202234261783902 0.53130735879673 0.463562410849732 0.369106940610597 0.446464030687738 0.902640180895174 0.00144768510767461 0.313877744706496 0.0822522276546623 0.831142244134702 0.789571023137168 0.717541842306827 0.777884907484062 0.975761152151239 0.00288427774079071 0.477189884543033 0.151693020843893 0.907584561966023 0.882164610136698 0.835215231425514 0.874805311187246 0.987702792523802 0.00571039525518124 0.644408032831105 0.262013083930681 0.951216276793009 0.936964188610862 0.909611563029477 0.932766506161996 0.993768341873503 0.00296248160773958 0.483887424584911 0.155178082143161 0.909810548308068 0.884925247300513 0.838874895860874 0.877714461492496 0.988024455588967
106181 0.000299664193739566 0.582988172756458 0.272564114996013 0.978147673053648 0.96727354114408 0.882385654496444 0.838688376373914 0.985148099351006 0.000761573601278688 0.780441109938002 0.487885993143399 0.991290037893158 0.986867995218303 0.950188034919072 0.929673688713207 0.994105658178336 0.000375528241622097 0.636637483619436 0.319536012256119 0.982486254379545 0.97371306240475 0.903868363816778 0.86694907003887 0.988113699027536 0.000934764222206061 0.813561431078628 0.539073997632793 0.992893549529161 0.989276802295464 0.959045841698569 0.941956616558911 0.995193325130465 0.000179179027409397 0.455283485317129 0.183015459924479 0.963978593194717 0.946439738264618 0.81769684110162 0.756595412647238 0.975403968168887 0.00075602908530938 0.779185519765044 0.486059105887082 0.991226673503782 0.986772890021215 0.949840786323799 0.929194087487206 0.994062654551541 0.0006341135819615 0.747430056570246 0.442319982051571 0.989556255644846 0.984267942400418 0.940761523035965 0.91670531886756 0.992928347656952 0.000119223003100098 0.357370580806646 0.12971294056214 0.946823996210013 0.921611763599317 0.749015959836157 0.674070567690424 0.963484405276567 0.000691635903735358 0.763477742048883 0.463847536412338 0.990417068423151 0.985558276557332 0.945422362142372 0.923104174937984 0.993513041917524 0.000484936276472886 0.693512578105722 0.377514431252763 0.986385254722637 0.979524491695901 0.923914269059267 0.8937889494169 0.990771656091171 0.000462561916160658 0.68337663435078 0.366474547134359 0.985735781197892 0.978554850014172 0.920524812074675 0.889218387991877 0.990329378593215 0.000373366114420503 0.63530018447455 0.318281352978253 0.98238658289638 0.973564805707538 0.9033652813397 0.866281362397741 0.988045663900451 0.000197449033338591 0.479453595022495 0.197984969009344 0.9672029253271 0.951154450983268 0.831729428703927 0.774031494158784 0.97762933068735 0.000478857811074252 0.690823658070216 0.374553413061784 0.986214733265251 0.97926984672524 0.92302237458154 0.892584974869759 0.990655552814096 7.49478462385484e-05 0.259024972320891 0.0856654642220467 0.917983462915296 0.88081835618937 0.652290676737414 0.565227747493004 0.943137144089298 0.000688375180424689 0.762622732459686 0.462671690387229 0.990372081530251 0.985490814306484 0.945177840395992 0.922767830361384 0.993482493372335 0.000277143746165945 0.563874977700669 0.257347542377032 0.976413336056828 0.964707304638281 0.874029842615271 0.827833848486576 0.983960249122431 0.000342517417060357 0.615089086120422 0.299863255156096 0.980830066353805 0.971251513122201 0.895567912786889 0.855968808459303 0.986982619711678 0.000764044875159943 0.780996160837743 0.488696092722412 0.99131798662695 0.986909946133847 0.950341265746932 0.929885368865082 0.994124625632135 0.00037749005051957 0.637842430332293 0.320670444050967 0.982575720658958 0.97384615216958 0.904320326874207 0.867549173768387 0.988174764369372 0.000626459874422584 0.745129317320198 0.439324788612003 0.989429928884465 0.984078677782148 0.940080717447178 0.915772796855737 0.992842514447692 0.000190120605471454 0.470020725051811 0.192046741417527 0.965981487683315 0.949366620484775 0.826368386183301 0.767346411695596 0.976786876714887 0.000188337925857962 0.46767422583522 0.19058892782702 0.965670486267255 0.9489117572518 0.825012237573006 0.765659999226341 0.976572263700652 0.00049004561344789 0.695736893596904 0.379981781246334 0.986525360637815 0.979733749400604 0.924648137840601 0.894780294398748 0.99086704060055 0.000318121909832711 0.59744799735339 0.284578783203748 0.979389805227878 0.969114264589385 0.888450335951399 0.846614593323145 0.98599800871819 0.000337292402877707 0.611442006953056 0.296644786497525 0.980538783394019 0.970819016261753 0.894120941484158 0.85406257565696 0.986783563748329 0.00022042388238573 0.506965297243318 0.216048994424248 0.970521258126856 0.956022702180898 0.846580445200394 0.792705591318205 0.979914650619441 0.000268833714497129 0.556372307863569 0.251570771676477 0.97570175737048 0.963655715591761 0.87063870847891 0.82345031331456 0.983472497005724 0.000243611388594377 0.531933484539463 0.233474291160321 0.97325266716556 0.960042193142585 0.859128929066831 0.808664686385192 0.981792025862036 0.000135306493266115 0.386930777511855 0.144681844562302 0.95284754672932 0.93028095242972 0.772051905497388 0.701241505856834 0.967685146157608 0.000239232742670176 0.527414048052558 0.230243278156579 0.972776325583164 0.959340415699357 0.856918958001002 0.805841951920319 0.981464864953629 0.000351990249397596 0.621529592774943 0.305623860524166 0.981336516342403 0.972003795603988 0.89809286521839 0.859300768236549 0.987328625462868 0.000736033591797048 0.774535744424666 0.479361200470345 0.990990301165597 0.98641816732057 0.948547267799781 0.92740881833581 0.993902219619811 8.30962666779068e-05 0.279322037216094 0.094103372065785 0.925426804861262 0.891234957731992 0.675318311327876 0.590400639113221 0.948425936953357 0.000597733524927498 0.736107252203637 0.427790586485311 0.988927253945723 0.983325805086877 0.93737970162535 0.912078518753547 0.992500899891374 0.00115239496673854 0.843280334535395 0.590525091474427 0.994229112153987 0.991286118958482 0.966528184047204 0.952406224420054 0.996098373990793 0.000498254307029373 0.699243715625232 0.383905196725593 0.986744518841575 0.980061137158685 0.925798000807783 0.896334839113463 0.991016226628702 0.000486955483770875 0.694395499124424 0.37849186682782 0.986440971106905 0.979607704314033 0.92420599449739 0.894182951386172 0.990809589011107 0.000186171139711904 0.464794020034334 0.188809913568522 0.96528473391396 0.948347763771321 0.82333509570587 0.763577020800911 0.976306006241909 0.000111126779202073 0.341385274903505 0.121977956171196 0.943169554546195 0.916377676345945 0.735564104229476 0.65843364959506 0.960927676591744 0.00144015818666373 0.870573557435083 0.643212603941665 0.995378208959145 0.993017107573933 0.973043528753228 0.961561109617512 0.996876433511257 0.000507941335290441 0.703279576341723 0.388471876749655 0.986994152723329 0.980434140107285 0.927110625647551 0.898111303239536 0.99118613213678 0.000186873640410851 0.465731227827912 0.189387548745027 0.965410746000373 0.948531976943107 0.823882357412895 0.764256393892922 0.976392990867436 0.000456895959397857 0.680702659724387 0.36361653175521 0.985561364309124 0.978294561142755 0.919618044626396 0.887997891632492 0.99021057247295 0.000340736941222348 0.613854017831659 0.298769839550932 0.980731792834997 0.971105582281347 0.895079304175854 0.855324856765653 0.98691546612856 0.000301841916343515 0.584748001026253 0.274002590803053 0.978301958081739 0.96750205054986 0.883135273692174 0.839665895690068 0.985253704059757 0.000444026847026996 0.674458295343182 0.357028441509505 0.985148919463754 0.977679238636376 0.917479625492939 0.885123355085292 0.989929576929499 0.000215246215384919 0.501021984250764 0.212049360716037 0.96983339756403 0.955012212699999 0.843466986295337 0.788771601918937 0.979441333569217 0.000253647762213037 0.541973566922535 0.240778896252945 0.974284044704859 0.961562848918464 0.863945743131887 0.81483513123047 0.982500046316352 0.000766947761711659 0.781644582143652 0.489644415416085 0.99135058860462 0.986958883063779 0.950520059836747 0.930132398838816 0.994146750580611 0.000431772170820626 0.66828089491764 0.350627008517018 0.984733662511298 0.97705998251905 0.915334852836109 0.882245550536602 0.989646588992481 0.000200178586766277 0.482881746316514 0.200174499508881 0.967635744760081 0.951788503440845 0.833642573297678 0.776424296203595 0.977927694029501 0.0002795416750253 0.56599300806009 0.258997953206189 0.97661098670146 0.964999532782783 0.87497558688314 0.829058586233439 0.984095688533876 4.01239632996496e-05 0.157639668779825 0.0477612874133775 0.85697691222538 0.798243007817201 0.501067464213528 0.410367306038041 0.898777623881912 0.000255219483763746 0.543507009953121 0.241910239730252 0.974438402656677 0.961790570221129 0.864670403787489 0.815765587414353 0.982605968823338 0.000214861722927572 0.500574917103658 0.211750721956549 0.96978103482601 0.954935318983796 0.843230734762271 0.788473502129553 0.979405293995266 0.000563043954918871 0.724323694466497 0.413214308690974 0.988252664378739 0.982316058475978 0.933774964122667 0.907161567243546 0.992042277115834 0.000248953206948435 0.537331411526808 0.237379526287409 0.973811694019072 0.960866220769093 0.861734317059773 0.811999164857743 0.982175846285644 0.000131624000792352 0.38040516227432 0.141300138731067 0.951592035390695 0.928469676076804 0.767158775310829 0.695428001758255 0.9668109491741 0.000368559374968264 0.632291627260246 0.315475428276469 0.982160882899356 0.973229143139887 0.902227772766431 0.864772675210818 0.987891586107496 0.000330047559830024 0.606269270317844 0.292132941137173 0.980119943369067 0.970197347599323 0.892046998698018 0.851334440738421 0.98649727174461 0.000757049631041703 0.779417704892948 0.486396346649329 0.991238405691266 0.98679049868925 0.949905065086033 0.929282854995827 0.994070616990888 0.00112464987542476 0.840028808300088 0.584612673792854 0.994087422937189 0.991072820960354 0.965729813512488 0.951287992822273 0.996002395126454 0.000507409725605858 0.703060903354704 0.388223018257618 0.986980697154626 0.980414032369788 0.927039795630011 0.898015393096768 0.991176974730363 0.000541840139246803 0.716588755860263 0.403933687819736 0.987798309603236 0.981636358667348 0.931359908247441 0.903875896449866 0.991733268111127 0.000960361640967004 0.817628290794444 0.54578551526641 0.993081830006425 0.989559898418404 0.960094851791438 0.943417528983574 0.995320961786776 0.000664095181876319 0.756056582264291 0.45375147865108 0.990023346778179 0.984967957785139 0.943285859045788 0.920167774715987 0.993245653105289 3.72836463356114e-05 0.148133262962917 0.0445307713470068 0.847739834571687 0.786159168754342 0.482718904210271 0.392725753910073 0.891899683742988 0.000405620215865151 0.6542815635858 0.336531147392762 0.983764942379333 0.975616388891877 0.910363305986566 0.875595074078412 0.988986130117707 0.000249701402139393 0.53807754572923 0.237923336759196 0.973888133643504 0.960978932137138 0.862091565106427 0.812456950534987 0.982228317780076 0.000210011722747064 0.494866054963983 0.207964172406078 0.969104575368955 0.95394231736472 0.840188245426314 0.784639727202212 0.978939597431967 0.000417554460506064 0.660813765865194 0.343038760677428 0.984221825200525 0.976297061083817 0.912702536882496 0.878720768164507 0.989297678093889 0.000446306192602993 0.67558200690773 0.358205217537331 0.985223678386892 0.977790751526648 0.917866625445573 0.885643184284665 0.989980515236424 0.000480490206916487 0.691550398036792 0.375351365823084 0.9862609453929 0.979338852343591 0.923263942545727 0.892910978286289 0.990687018633127 0.000581547066214554 0.730736748157085 0.421080216284439 0.988622385536609 0.982869382293099 0.935747775178875 0.909850639007355 0.992293658732625 0.000501777913621019 0.700724371892162 0.385574163867157 0.986836422538636 0.980198448595651 0.926280893494009 0.896988137884539 0.991078781232993 0.000413524989801393 0.658635999404065 0.340855839230165 0.984070465387245 0.976071527373755 0.911926488002907 0.877683115981721 0.989194476283766 0.000731673449451299 0.773495731428455 0.477877465861474 0.990937058536888 0.986338278242624 0.948256305094908 0.927007517312599 0.993866078401233 0.000329219848149208 0.605669518649665 0.291613787153418 0.980070941621873 0.970124633457124 0.891804872937729 0.851016252107272 0.986463772184577 0.000377151529313474 0.637635080471208 0.320474961232073 0.982560348033783 0.973823283035241 0.904242641610285 0.867446009072022 0.988164272015486 0.000666108915139827 0.756614935735746 0.454502533733576 0.990053227330925 0.985012750258622 0.943447724587854 0.920390052141288 0.993265948341723 0.000223249779058089 0.510149759859425 0.218214873723015 0.970883615494473 0.956555300268673 0.848228054863345 0.79479153125333 0.980163902862173 0.00110070438446997 0.837112272962919 0.579371218185302 0.993959429640285 0.99088016735788 0.965009552621922 0.950279833219098 0.995915686123551 8.38846170055391e-05 0.281226932772074 0.0949114819406568 0.926075891015877 0.892146965950597 0.677385435984177 0.592682316594681 0.948885895141002 0.000349135218530107 0.619611271781105 0.30389765627163 0.981186715445775 0.971781240422906 0.897344809428529 0.858312880944562 0.987226293693313 0.00018281360533469 0.460268948501145 0.186037764615701 0.964669568526226 0.947448809297845 0.820671841449016 0.760275201320012 0.975881261448766 0.000125595596799694 0.369417375784172 0.135706095105184 0.949385836443686 0.925292404839409 0.758678638993428 0.685406716360232 0.965273042038904 0.000381848640453308 0.64049110982302 0.323177362334616 0.982771256334685 0.974137072719484 0.905309416065743 0.868863262957189 0.988308215096447 0.000145699962395976 0.40462886051899 0.154084407313362 0.956063805830663 0.934931360147182 0.784815213118546 0.716513814327398 0.969921283855209 0.000106264400257737 0.331397026942513 0.117266150616399 0.940723015784507 0.912884285054005 0.726769298476702 0.648300126611193 0.95921256111702 0.00054508582589055 0.717800743139242 0.405373237749101 0.987870121588428 0.981743766025685 0.931740930298595 0.904393821564307 0.991782113908743 0.000245780668135691 0.534140659822821 0.235064991195622 0.973482537146147 0.960380973953243 0.860198708426194 0.810032955211566 0.981949868581988 0.000289314633712753 0.574416668306643 0.265649230467724 0.977383407474596 0.966142126793015 0.87868757341105 0.833875017158902 0.984624818957533 0.000109835624793831 0.338762206529608 0.120731692514345 0.942539810623659 0.915477654188471 0.733284412711781 0.655800170793911 0.960486468255293 0.000376939085701091 0.637504834001778 0.320352225917392 0.982550686877495 0.973808910769062 0.904193824729744 0.867381184578014 0.988157677884719 0.0002729519911495 0.560122449294061 0.254444795283012 0.976059686677763 0.964184577542422 0.872341796301747 0.825650244441715 0.983717868339824 0.000344519412666863 0.616468419542784 0.301088648321852 0.980939376626734 0.971413850110039 0.896111907159243 0.856686068206189 0.987057310004563 0.000331307579434264 0.607178775516725 0.292921787942593 0.980194077633633 0.970307363013139 0.892413512345587 0.851816217186282 0.986547950859177 0.000686817860989043 0.762212197444907 0.462108288024853 0.99035044655069 0.9854583716427 0.945060282762454 0.922606152794229 0.993467801726136
106201 0.00117155983459627 0.561048910584385 0.300372177338983 0.897750642983217 0.927677883933164 0.94028170901343 0.851418199887275 0.956427738454514 0.00179492621298207 0.662101261476467 0.396929825803402 0.930844200662525 0.951607450545412 0.960219815422766 0.897800393220939 0.97114063231743 0.00147901816768963 0.617457474493909 0.351562997897488 0.917270648787971 0.941854639979672 0.95211536125678 0.878587115541274 0.965180406519719 0.00105136454807187 0.534209619287753 0.278102440694735 0.887365645269327 0.920061806757248 0.93389833661682 0.837180883785068 0.951681550196492 0.000359073465341713 0.28131313477755 0.116201468508685 0.728910199591538 0.797085485903073 0.828234155601226 0.637005439699187 0.870502274995327 0.00174249860795425 0.655425851499506 0.389843422466109 0.928907916578055 0.950221425343041 0.95906984985123 0.895043239074186 0.970296599900519 0.000883548397517491 0.490747687069802 0.244537811890076 0.868760578434845 0.906287161934437 0.922306614411812 0.812042103968525 0.943018052735252 0.000391322907379537 0.299030454997461 0.125333408104479 0.745572931832006 0.810646352719403 0.840130859470708 0.656656279904888 0.879895968192678 0.00220003040314306 0.706114138417828 0.446614049812191 0.942872377318673 0.960178793895293 0.967318116154295 0.915051341236639 0.976338262799694 0.00131754334633859 0.589766238934547 0.325645361586837 0.908050197428357 0.935180532030499 0.946552176552331 0.865686567474613 0.961073046236268 0.00134571454215854 0.59488172542935 0.330314545313346 0.909803768807827 0.936452910530059 0.947613838702947 0.868130726684993 0.961857895489749 0.000870622466923031 0.487061876702649 0.241823083862598 0.867069615397752 0.90502685479631 0.921243024771119 0.809780358894853 0.942220231574467 0.00107607603418856 0.539991783401919 0.282795552443963 0.889669272552567 0.921755687775344 0.935319634753248 0.840326212580329 0.95273982890951 0.000576629668590063 0.38602159307918 0.174363448798401 0.811989759800729 0.863193107927165 0.885649666115359 0.738131831033256 0.915234985099559 5.62970156282085e-05 0.057804527312096 0.020191568279131 0.296485971904645 0.381069511808074 0.430447747779175 0.215717776063507 0.513051719055795 0.00240312423916871 0.724139243682698 0.468576758686986 0.947456778238729 0.963428251081732 0.970003196463909 0.921682891791186 0.978298890887237 0.000712057833765912 0.437092114815493 0.206866426376969 0.842119792584529 0.886266777646262 0.905351139888489 0.776845242837006 0.930240682927541 0.00149626219642747 0.620195782959143 0.354213983263981 0.918147338353226 0.942487145527148 0.952641862882976 0.879820028622754 0.965568450189042 0.00150834495901856 0.622091309142296 0.35605868472342 0.918750656432445 0.942922213045915 0.953003943418948 0.880669132339479 0.965835243840782 0.00073024489003977 0.443311530674742 0.211038101134612 0.845446518837163 0.888786123820553 0.907491867282289 0.781190005570438 0.931860837749534 0.00399429337667058 0.813782952536833 0.594797595158136 0.967761944262522 0.977706519653694 0.981763078905669 0.951437781327839 0.986850634288551 0.000162824666722934 0.150714679103866 0.0562554289020108 0.549351555606457 0.640406247171062 0.686135632807111 0.443083025258673 0.752940630448503 0.000744966379897167 0.448246236010714 0.214382966598646 0.848038469273655 0.890745170578242 0.909155089342463 0.784585003435327 0.93311821559758 0.00144526562586455 0.61198202218659 0.346310867202813 0.915499238261108 0.940575522741041 0.951050234516836 0.876099291150502 0.964395025731411 0.000855662425521138 0.482728993643129 0.238656777489854 0.865057384633573 0.903525270458616 0.919975157667874 0.807093851735852 0.941268536231799 0.0020927482425244 0.695611164755532 0.434267309715765 0.940113113023376 0.958218388226293 0.965696624064006 0.911075054257464 0.975152804341227 0.000161793847937232 0.149903426287579 0.055919145037706 0.547778536752439 0.638942167437198 0.684766090982105 0.441516172769089 0.751757125924013 0.00107323999822856 0.539335476387084 0.282260033508496 0.889409686827927 0.921564939249611 0.935159627127262 0.839971415038235 0.952620732741609 0.000466826877711366 0.33728470743999 0.145995036651253 0.777583568147257 0.836267758053976 0.862439715831273 0.695281757491193 0.897333924813025 0.00130782844387851 0.587972131747475 0.324020110147133 0.907429579984515 0.934729869108926 0.946176025562662 0.864822581456879 0.960794856352087 0.000437990530077699 0.323177332660516 0.138219878676515 0.766356253489343 0.827344998826405 0.854695405403456 0.681601097313865 0.891306492399352 0.00135409330217415 0.596378719098926 0.331690868331396 0.910312507644666 0.936821776535953 0.947921522730305 0.868840630854316 0.962085266036989 0.00142402154104062 0.608454824670782 0.342961473538932 0.914344934050668 0.939741220826781 0.95035523231831 0.874480564393749 0.963882300989895 0.000279905646310124 0.23377603432773 0.0929566254519885 0.676984217946381 0.753807545355902 0.789848109125939 0.577675109482825 0.839734429094738 0.00222845412601157 0.708776836864469 0.449795882799111 0.943561426316302 0.96066780804196 0.967722404901572 0.916046076744658 0.976633663888704 0.000507760526155462 0.356330743118502 0.156794856588248 0.791787208205849 0.847458971993824 0.872115617263789 0.712799996668935 0.904826247220308 0.00103377491754464 0.530004698648135 0.274724434589215 0.885666507219796 0.918810776030277 0.932848042672923 0.834865571833872 0.950898959045569 0.000468034695679972 0.337862794952248 0.146317650747534 0.778030343935439 0.836621420880721 0.862746125388344 0.69582918588676 0.897571840130529 0.00145277695847828 0.613214020460359 0.347486999025648 0.915899971018376 0.940865016273797 0.951291341803042 0.876661699810851 0.964572850349799 0.000720029619476738 0.439835216699945 0.208700362241662 0.843595419295151 0.88738496355803 0.90630153175011 0.778770684438539 0.930960211338471 0.00347181357131204 0.791512527028379 0.560482488867377 0.96307080479048 0.97442422751286 0.9790652497668 0.944507431056436 0.98489383847548 0.000729930549737295 0.443205201398482 0.210966370438584 0.84539021061837 0.888743527585787 0.907455689567878 0.781116347783612 0.931833474297763 0.000833269626128597 0.476105066514795 0.233867770531466 0.861929035321904 0.901186847743067 0.917999272184243 0.802927871457449 0.939783990864491 0.00179243250787126 0.661789595771398 0.396596476760437 0.930754489547245 0.951543272046353 0.960166580590453 0.897672528813529 0.971101572160918 0.00119831499184945 0.566608527311312 0.305144370898658 0.899807270770011 0.929180045390476 0.941538581173744 0.854255458962578 0.957360200333935 0.0005414300304275 0.371196306340506 0.165476132609335 0.802179077929201 0.855579079537244 0.879110426876986 0.725768732689842 0.910216097003153 0.00163361717771423 0.640686140642339 0.374583548725113 0.924519596407326 0.947073769738209 0.956456068181927 0.888814751297768 0.968376113762396 0.00021874752922567 0.192521827991726 0.0741478975134752 0.620895586575924 0.705250665602656 0.746004406545662 0.516654137884845 0.803711982481619 0.00122949937710929 0.572913732173178 0.310625387734816 0.902102476872302 0.930854089368167 0.942938433736686 0.8574288236417 0.958397945304736 0.00145376712632676 0.613375844396302 0.347641726143152 0.915952513970808 0.940902968275628 0.951322948528734 0.876735458280646 0.964596159535852 0.000621642933646756 0.403992777997853 0.185457314159692 0.823203192062144 0.871834667434516 0.893048486589634 0.752407143916886 0.920890532735478 0.000591072752842916 0.391904649559413 0.177955730557719 0.815739511468419 0.86609005481353 0.888132712359075 0.742888201532006 0.917135712132912 0.00100207168689625 0.52223131062995 0.268555765821114 0.882471087725894 0.916454299454429 0.930868335952246 0.830522042946188 0.949422558593087 0.000475609930254388 0.341465622400197 0.148335505502369 0.780792050144987 0.838805179856036 0.864637192800638 0.699218242119509 0.899039233321669 0.00115282803378783 0.557071038494614 0.296992027399878 0.896259845580368 0.926587745179007 0.939369135710092 0.8493652223734 0.955750286280308 0.000992832635452935 0.51991744132607 0.266738353615988 0.881506022307356 0.915741637098093 0.930269273030392 0.829212963342281 0.948975464849053 0.000144646510258536 0.13617775919061 0.0502899137437966 0.519902435412565 0.612712515120373 0.660094450875727 0.414095972661648 0.730263225444794 0.00132371096659915 0.59089718099329 0.32667313839255 0.908439909667371 0.935463429664231 0.946788267823479 0.866229379419632 0.961247621511763 0.0017718654839677 0.659197075968214 0.393833101254905 0.93000563572967 0.951007404038401 0.959722038483518 0.89660565375729 0.970775350493224 0.000536571754486229 0.369093780289046 0.164234501080238 0.800744065953386 0.854461156237461 0.878148711661335 0.723970163235061 0.909476356380367 0.00207987068743168 0.694299923093493 0.432748324407478 0.939763926549655 0.957970049742974 0.965491133418542 0.910572659476995 0.975002493602254 0.000956274009855911 0.510537874156492 0.259457796735811 0.877526824002254 0.912798389585093 0.927793479562862 0.823828645415765 0.947126086542038 0.000357652707254953 0.280511999707807 0.115794784714445 0.728125805718667 0.796443267791021 0.827669207961539 0.636087885277025 0.870054537766669 0.000168289761974899 0.154989993295658 0.0580343232275802 0.557511791105016 0.647974238703527 0.69320226924193 0.451245351622124 0.759031395227438 0.000317502178103262 0.257110519938503 0.104145638947391 0.703916138042549 0.776449322276566 0.81001071778336 0.60809375522861 0.855983490385821 0.000453090010286841 0.330638312028921 0.142308676341558 0.772372822664127 0.832135056584213 0.858856116188591 0.688914247589595 0.894548209585918 0.00223991954579523 0.709837338104293 0.451069073075701 0.943834700368056 0.960861689132494 0.967882674190872 0.916440781018333 0.976750748764157 0.000520022384955863 0.361825092779284 0.159977193575302 0.795695700539186 0.850519708165157 0.874754734352805 0.717662495806941 0.906862414444908 0.0032804235157386 0.781967687356281 0.546421879949578 0.960993070705287 0.972967337097961 0.977866724161952 0.941448769760922 0.984023557510363 0.000528731405628405 0.365670924428992 0.162222954387575 0.798383824867773 0.852620096596526 0.876564011384315 0.721017355839773 0.908256513433019 0.000875129970031992 0.488353217228819 0.242771962864951 0.867664205522355 0.905470174178293 0.921617205443493 0.810575218504363 0.942500968378214 0.00016062553227351 0.148982089909079 0.0555377165712303 0.54598237400492 0.637268323383797 0.683199353384537 0.43972963489404 0.750401978161527 0.00122457619775537 0.571930506958402 0.30976581444802 0.901747131543566 0.930595076471877 0.942721902068101 0.856937039200282 0.958237479657818 3.58945498146386e-05 0.0376435922186152 0.0129686303559716 0.211790828299944 0.281893686417751 0.325172553208026 0.149201899146644 0.401827153904565 0.00401242558802141 0.814471092953427 0.595893120277971 0.967903518054564 0.977805423292428 0.981844320063767 0.951647461115461 0.986909513785969 0.00127696176522479 0.582166438075395 0.318804104635914 0.905400993339212 0.933255536674168 0.944945012498675 0.862002296877427 0.959884016192714 0.00179020940724762 0.661511266657831 0.396298991647921 0.930674317351516 0.951485914458882 0.960119002491867 0.897558270102075 0.971066661530745 0.00117146611833846 0.561029186543553 0.300355346849528 0.897743290956775 0.927672510397712 0.940277211654103 0.8514080678289 0.956424400694898 0.000313487990764786 0.254687005367818 0.102964127333546 0.701256599198589 0.774232341438547 0.808044285908816 0.605056420211884 0.854407360869734 0.00087022389899213 0.486947379038112 0.241739066892395 0.867016782870876 0.904987455088882 0.921209766690711 0.809709754075521 0.942195276070971 0.00136550421746206 0.598399789293634 0.333556227032317 0.910996205722251 0.937317306538651 0.948334794625449 0.869795254664433 0.962390600126656 0.000697189469546571 0.431903566705266 0.2034231768871 0.839291903009797 0.884120822263519 0.903526077123509 0.773163113823113 0.928857838906984 0.00394756848402633 0.811986048781438 0.591947156069096 0.96739132512346 0.97744756235628 0.981550352738625 0.950889017894912 0.986696448203461 0.000984102316761674 0.517710331220487 0.265012726569195 0.880579435619067 0.915056965382531 0.929693587561271 0.82795726863 0.94854567263561 0.0010412185843585 0.531793370383929 0.276157792202744 0.886391766665487 0.919344935691372 0.933296553103092 0.835853355695872 0.951233209427851 0.000820890587646664 0.472370069640798 0.231194487878911 0.860136641327249 0.899844867660402 0.916864557789422 0.800546782636733 0.938930676278064 0.00159675308295282 0.635406534718857 0.369243344834019 0.922908695548517 0.945916060702681 0.955493943311071 0.886535358901531 0.967668465102144 6.65755101957082e-05 0.0676450056069289 0.0237906034240974 0.332614791996096 0.421332529770433 0.471949722986801 0.245438121085642 0.554760534154654 0.000519094313535225 0.36141251679677 0.159737167686721 0.795405012703034 0.850292348596106 0.874558799650479 0.717300227310128 0.906711352504845 0.000506506919889436 0.355763693924747 0.156468151766317 0.79137918170255 0.847138981055518 0.871839527432389 0.71229342637124 0.904613052527732 0.000883119966364722 0.490626367985515 0.244448142399604 0.868705220233962 0.90624592461893 0.922271821705193 0.811967999445385 0.942991961748418 0.00137801467972605 0.600592527611636 0.335589448851875 0.911733922370314 0.93785174141076 0.948780427094546 0.870826046980458 0.962719761783441 0.000856090286298028 0.482853929926254 0.23874770061576 0.865115779952068 0.903568874777471 0.920011985231358 0.807171739043563 0.941296189839675 0.000757428397066627 0.452355801315062 0.217192447129472 0.850165665915681 0.892350434703356 0.910517032850321 0.787377736857402 0.934146926773703 0.00168151169151318 0.647321893356649 0.381388624492734 0.926514778293051 0.948505980603541 0.957645743503082 0.89164310785143 0.969250588446025 0.000121773930107318 0.117164970237662 0.0426761418750809 0.476892058125869 0.571158431032994 0.620475192960669 0.373037513246177 0.695044284241094 0.00107182889997192 0.539008227402843 0.281993283746956 0.889280072266924 0.921469683887168 0.93507971875463 0.839794294619681 0.952561251586189 0.00130195743863432 0.586880288857861 0.323034134411414 0.907050450366766 0.934454473718567 0.945946132320656 0.864295047756797 0.960624804689853 0.00144410411136904 0.611790812868119 0.346128619094384 0.915436930333426 0.940530504086613 0.951012737976058 0.876011865668703 0.964367368580623
106221 0.00216790037656386 0.360639598007045 0.128012584619848 0.809389628343643 0.932929012245075 0.914128483157536 0.992289444094773 0.948663818427135 0.00969056541303352 0.717556270226189 0.398028809133365 0.950311212887079 0.984288695361157 0.979569416992808 0.998277725589342 0.988127886760417 0.005343746488856 0.582432356019451 0.266336344042167 0.913045815879134 0.971748026432356 0.9634019103213 0.996867480605465 0.978584965173907 0.00674156893561936 0.637964069182152 0.314423620823462 0.929901462921281 0.977504887410392 0.970808357613901 0.997518858320689 0.982973084454568 0.00278069662409404 0.419936877172765 0.158545576610153 0.844959939477701 0.946956167241624 0.931800125605605 0.993982102303355 0.959542918807106 0.00774922664677888 0.669705611265833 0.345426647422055 0.938514220460298 0.980392110807097 0.974532680682285 0.997842978581238 0.985169119069264 0.00564605539219603 0.595825379279429 0.277287503144089 0.917339731185333 0.973228144079099 0.965303667915567 0.997035607512327 0.979714373670308 0.00110610926227487 0.22329563873439 0.0696148722679449 0.683969595205668 0.8763817462233 0.844374675329833 0.984983134491243 0.904017663172943 0.0108149743233031 0.739483735583956 0.424880416665817 0.955294588040284 0.985914916327966 0.981675019401569 0.9984582600581 0.989361021963487 0.00390891441872821 0.504664288285546 0.209589838357406 0.884657632066526 0.96172105423825 0.950563494318153 0.995716411680935 0.970911871645928 0.00699034191076064 0.646348252692588 0.322341606905738 0.932242889562762 0.97829338398157 0.971824814671536 0.997607544064006 0.983573131303954 0.00863372611816988 0.693350196634896 0.370463616152087 0.944510186905771 0.98238089938809 0.97710189867488 0.998065253908355 0.986679968284383 0.00736104319473182 0.65815236979178 0.333813797582224 0.935457365115046 0.979371513267073 0.97321543002138 0.997728600426756 0.984393208330821 0.00319988091693 0.454575601223003 0.178248822400082 0.862526919004877 0.953600969924197 0.940223677709293 0.994768509242551 0.964669805745687 0.0118010663524969 0.756123463467882 0.44657604549608 0.958915844296874 0.987089366423017 0.983196977588193 0.998588311827412 0.990250968363919 0.0103627651936204 0.73108165460001 0.41436734054482 0.953414284815685 0.985302685445528 0.980882068214418 0.99839035570191 0.988896894721136 0.0056216605430608 0.594776283354234 0.276415695281071 0.917008933168145 0.973114450766874 0.965157526171663 0.997022709188614 0.979627649136584 0.00543137521743838 0.586404157806157 0.269544019286326 0.914335429822019 0.97219354438685 0.963974162556069 0.99691813497935 0.978925006651327 0.00899087312703876 0.701975525624658 0.38005040229469 0.946614922842512 0.983074934378428 0.977999222068062 0.998142633706386 0.987206863715771 0.00797941339743003 0.676198882661628 0.352127753426243 0.940194882834601 0.980951309575259 0.975254767183482 0.997905558041031 0.985594083857634 0.0105665441332176 0.734933053572549 0.419150842227709 0.954280606459194 0.985584966908302 0.981247637610593 0.998421673716 0.989110907520835 0.00110611481652984 0.223296510588714 0.0696151978594513 0.68397068181292 0.876382290829327 0.844375335904714 0.98498320884696 0.904018099361925 0.00355383822875515 0.480776931082234 0.194193677361677 0.874539666004674 0.958042563933635 0.945873141606509 0.995288768381376 0.968087283473259 0.00558420435326098 0.593154945025677 0.275073091440943 0.916495868040339 0.972938003587956 0.964930740421113 0.997002686231176 0.979493046631315 0.00422870665351994 0.524384462935033 0.222969963626295 0.892472924153601 0.964524126963343 0.954144650708705 0.996040337789703 0.973060775802023 0.0133767030402358 0.778761411571788 0.478115439092162 0.963634838860939 0.988610738695038 0.985170132856152 0.998756370510571 0.991403026347003 0.00198589151474219 0.340635664829743 0.118520062215423 0.79546299782716 0.92721691502046 0.906974894841973 0.991587186993479 0.944211641078822 0.00720841790335989 0.653388070798387 0.329136798251078 0.934171283771818 0.978940769482128 0.972659729444495 0.997680263375336 0.984065616604302 0.00794825809398299 0.675334836717552 0.351228631419832 0.939972760129675 0.980877481894079 0.975159420299492 0.997897299686619 0.98553798505525 0.0203838684710467 0.843805466799849 0.584375734678841 0.976001152098437 0.99254943139682 0.990286983343322 0.999189325943642 0.994381563733738 0.000840944580749704 0.179328028389213 0.0538110209206236 0.621926055905533 0.843467792578786 0.804836477778696 0.98033602187823 0.877432817845209 0.00204351962685243 0.347102656301418 0.121547515259368 0.800087106762081 0.929127757082564 0.909365222348462 0.991822960114249 0.945702432864151 0.0116238361562487 0.753288969842374 0.442795063740486 0.958308376152682 0.986892776440853 0.982942142503511 0.998566561807798 0.990102037300141 0.00730677892751545 0.656473386564086 0.332158266425346 0.935005865186532 0.979220385426858 0.973020444078353 0.997711645526432 0.984278279710189 0.00510344799880021 0.57114257024229 0.257396817681155 0.909302871464545 0.97045014102577 0.96173570511427 0.996719678326083 0.97759392420273 0.000504063360503068 0.115774510327204 0.0329542709273703 0.49639269140881 0.763524217072145 0.711902181727697 0.967608955654128 0.810947749875213 0.00112900650908643 0.226873361733397 0.0709552108440886 0.688386608878117 0.878586879181961 0.847051114340279 0.985283540061685 0.905782818225894 0.00565563892388464 0.596236046629268 0.277629430599515 0.917468969446243 0.973272547441741 0.965360746883138 0.997040644274842 0.979748242939212 0.0110770174259709 0.744119806464462 0.430805739222304 0.956317019836588 0.986247130032702 0.982105421115879 0.998495075448633 0.989612811444102 0.00773188465053697 0.669205975773578 0.344916301889012 0.938383799479962 0.980348659416627 0.974476582741939 0.997838113312643 0.985136093108964 0.0202818036435954 0.843128958017275 0.583130702984642 0.975880842358105 0.992511444086481 0.990237574221075 0.999185164865651 0.994352864546896 0.00916202516850591 0.705941350211567 0.384544221763869 0.947568472745498 0.983388673381345 0.978404982451326 0.998177581383982 0.987444987559948 0.0211899498015703 0.848954709453306 0.593962069946533 0.976911565519076 0.992836681530145 0.990660639418958 0.999220781743961 0.994598562014184 0.00583514668619871 0.603778274790572 0.283975959460065 0.919817594127838 0.974078011093967 0.966396409898008 0.997131938738015 0.980362491341845 0.0108587426127995 0.740269563110152 0.425878452938549 0.955468640049303 0.985971504582298 0.981748326527853 0.998464532638956 0.989403913937901 0.00150237254818178 0.280906500768926 0.0922868510982911 0.746241962222228 0.905953378244089 0.88055944306869 0.988904347343464 0.927525019620789 0.00849212030442222 0.689792312129007 0.366581909869842 0.943629451298336 0.982089850620762 0.976725712440644 0.998032775137327 0.986458956675978 0.00886888209866203 0.699083763912653 0.376808066946246 0.945914027946291 0.982844049053353 0.977700666410537 0.998116902489419 0.987031601038954 0.0111730391406051 0.745778178664786 0.432947304015985 0.956680193802677 0.986365017235889 0.982258171671856 0.998508134210461 0.989702149849316 0.0020306119698227 0.345665151274485 0.120871198767735 0.799069607062642 0.92870851537852 0.908840546056882 0.991771304619287 0.945375473654702 0.00146068735636378 0.275249459660216 0.089953164303478 0.740868693657366 0.903524751622842 0.877563676598314 0.988590840567246 0.925607708610489 0.0142665275261723 0.789807714729677 0.494427614212044 0.965855244215987 0.989323047628879 0.986094598013696 0.998834897586587 0.991942123001047 0.00919742669299991 0.70674868181281 0.385465807405985 0.947761511524866 0.983452134910339 0.97848706704213 0.998184648008496 0.987493149528001 0.00212113832605612 0.355616236863811 0.125592989499432 0.80599536014978 0.931548604756449 0.912397470308543 0.992120432239594 0.94758906042991 0.00456347379050322 0.543425186683552 0.236508516533659 0.89959906639869 0.967051505849074 0.957378810493015 0.996330973802031 0.974995751270102 0.000557145196788791 0.126430971846971 0.0363005039439633 0.521423757909126 0.78113212197299 0.732004694670149 0.970605801113473 0.825830014705177 0.0141704877262184 0.788667942936941 0.492714895741411 0.965628549679806 0.989250426917953 0.986000329306184 0.99882689627331 0.99188717019787 0.00424253634469911 0.52520219282561 0.223538577692624 0.892787187038586 0.964636154280572 0.954287901401999 0.99605324903119 0.973146596227115 0.00388617323470558 0.503199981350885 0.208621108630968 0.884058583861536 0.961504830534803 0.950287503491713 0.995691354954885 0.970745984305907 0.0101068890732525 0.726086544672519 0.408251039981918 0.952279395817666 0.984932362495338 0.98040257597524 0.99834924559175 0.988616087441623 0.00845800301739509 0.688922884071626 0.365639685629935 0.943413097438815 0.982018297386104 0.976633238709645 0.998024787730302 0.986404616917047 0.0175282789976421 0.822442002545857 0.546595267079767 0.972121333378592 0.991321131687976 0.988689946928967 0.999054635717846 0.993453316871662 0.0128977194640974 0.772329797169674 0.468904265601835 0.962317612903317 0.988187104441013 0.984620512930277 0.998709619976732 0.991082316973975 0.0121563562685397 0.761616868919662 0.454007191015637 0.96008243354905 0.987466421656271 0.983685831284778 0.998630006298443 0.990536574199296 0.00422545404377287 0.524191734774344 0.222836112399964 0.892398746044005 0.964497676501951 0.954110829602698 0.996037288963202 0.973040512277727 0.00274969629455547 0.417200906704443 0.157051531607149 0.843481476736339 0.946388628757388 0.931082227979295 0.993914480815211 0.959104235345996 0.00515847482880587 0.57378093175482 0.259462706778229 0.910187986849947 0.970757709284498 0.962130437647772 0.996754735749531 0.977828835495095 0.0031278281095651 0.448917109734773 0.174926844459439 0.859795346682544 0.952579536424889 0.93892661555078 0.99464825651512 0.963882813941887 0.00188239135907711 0.328695412704009 0.113030924657402 0.786599201077416 0.923513791090676 0.902350341869697 0.991127814167108 0.941318466990708 0.00457172842446206 0.543875604283691 0.236836503556831 0.899762925160386 0.967109304134518 0.95745283010031 0.996337604529192 0.97503997344057 0.00597852403401479 0.6096048703069 0.288967151015122 0.921600177250512 0.974687494480538 0.967180419410009 0.997200930820888 0.980827121091074 0.00419973198359096 0.522662140749244 0.221776003892979 0.891808528509691 0.964287111449541 0.953841608174833 0.996013012770812 0.972879190238462 0.00472388622393404 0.552023123430746 0.242833177426666 0.902690798050207 0.968139680530461 0.958772821832079 0.996455693149824 0.975828113110315 0.0167404873573392 0.81550629506529 0.534976921017405 0.970824941994437 0.990909204769153 0.988154627798658 0.999009398907421 0.993141890179167 0.00718433245875058 0.652624205390423 0.328392858380809 0.933963670300906 0.97887115843106 0.972569938237447 0.997672448234327 0.984012669024617 0.00869026317073938 0.694748290314143 0.372000462359715 0.944854254824272 0.982494499813675 0.977248747572398 0.998077926181453 0.986766223552478 0.00521139501052494 0.576288114367252 0.261438905345627 0.911023161452432 0.971047553954409 0.962502491304849 0.996787754922343 0.978050177107709 0.00819723668509062 0.682115210425345 0.358346585002685 0.941703463934313 0.981452093498748 0.975901632308856 0.997961546470586 0.98597455589057 0.00386832454902771 0.502044671876186 0.207859155968897 0.883584056957035 0.961333413237868 0.95006872986476 0.9956714834318 0.970614459819007 0.00772487176913863 0.669003505053489 0.34470970371438 0.938330902958521 0.980331033930154 0.97445382777205 0.99783613967084 0.98512269635813 0.0129318209213287 0.772799825797953 0.469570496416368 0.962414496814601 0.988218290489704 0.984660968626071 0.998713062758243 0.991105928453755 0.00291076183157823 0.4311431326526 0.164757700519966 0.850871082718285 0.949212286424157 0.934656396189243 0.994250206912686 0.961285571174792 0.0205929983422935 0.84517399109196 0.586904502132903 0.976244030749467 0.992626099667158 0.990386707298227 0.999197723216552 0.994439484510296 0.00504439535554739 0.568274936121867 0.255167181915998 0.90833349791116 0.970112830448411 0.961302886171429 0.996681208076639 0.977336255239877 0.0178081923145416 0.824784961264665 0.550589168836632 0.972555113738798 0.991458796020559 0.988868878517135 0.999069746211834 0.993557380254416 0.000176273677389077 0.043769582647923 0.0117728445322878 0.256274745978756 0.530239782115792 0.463477252040008 0.912612088548796 0.599933513451954 0.00373993137257744 0.493574261563837 0.20233538321852 0.880053177135888 0.960054052312155 0.948436645892498 0.995522974719781 0.969632480381813 0.00264921388391826 0.408153762399473 0.152172800255521 0.83848996088281 0.944462831195445 0.928648056167125 0.993684487617306 0.957614743936465 0.00880502067475606 0.697547744636647 0.375097488148005 0.945539795397584 0.982720675522202 0.977541150488349 0.998103148605936 0.986937941220036 0.00917249491469586 0.70618056925715 0.384817054950742 0.947625709549293 0.983407491831845 0.978429322926483 0.998179676957479 0.987459269340946 0.00100636002521687 0.207317419130063 0.0637311599379862 0.663172985446152 0.865761907383854 0.831533730224864 0.983517592480712 0.895488854880277 0.00636671137528836 0.624560663743397 0.302144714140194 0.926053473481281 0.976203168434004 0.969131369311615 0.99737216928227 0.981981959654798 0.00291410666911682 0.431425649611022 0.164916267053147 0.851017177850622 0.94926778514319 0.934726707191622 0.994256787828513 0.961328414206003 0.0010380063673785 0.212457041646151 0.0656057364153869 0.670060807374578 0.869323283672745 0.835830995961586 0.984012566120267 0.898354160610289 0.0208796256018814 0.847012074014119 0.590322496763251 0.976569198417776 0.992728702516627 0.99052017219974 0.999208959226735 0.994516994707868 0.00314023443785792 0.449899704304463 0.175500713861004 0.860273360694313 0.952758593049819 0.939153931806082 0.994669353274552 0.96402080216949 0.00510241048117105 0.571092513616591 0.257357757321802 0.909286016175099 0.970444280073532 0.961728183895463 0.996719010087819 0.977589447435943 0.00800406137584226 0.676879244193139 0.352837354302287 0.940369459852918 0.981009317651922 0.975329686394884 0.997912046040487 0.985638160509955 0.00155711986023891 0.28820408669914 0.0953339745250112 0.752970043448053 0.908963495143315 0.884278515300588 0.989290866098868 0.929898125958014
106241 0.00118615339891283 0.361627530899037 0.295179281266205 0.488871275215167 0.926464145627748 0.963880752053779 0.851995385890829 0.97461444997047 0.00341912036463714 0.620718415136029 0.547492700968887 0.734267560573964 0.973260451719372 0.987195197353915 0.943280384308827 0.991064678284709 0.00678232941637674 0.765112534762962 0.706586549625529 0.846147755465253 0.986384344392135 0.993525351354301 0.970675282025493 0.995490662059846 0.00583205572363394 0.736723730252294 0.674136849371728 0.825316896577106 0.984185986793002 0.992471166655263 0.966027924029848 0.994754774570117 0.00674426208386531 0.764092583559098 0.705410311123114 0.845408585928716 0.986308026793845 0.993488795852587 0.970513545162868 0.995465151944978 0.00603291860319535 0.743277256191791 0.681574937635373 0.830173495347719 0.984707495788438 0.992721470523685 0.967128243038371 0.994929545400152 0.00516897603834363 0.712518495109191 0.646935065128644 0.80712437862782 0.982181812749777 0.991507947010603 0.961811797515182 0.994081971749059 0.000690771873175573 0.247970775186979 0.195994786174347 0.357626817500097 0.880001578643078 0.939515918528242 0.770153921362382 0.957168462161708 0.0062249504260072 0.749246985733764 0.688377922132775 0.83457230068422 0.985175077300576 0.992945773213832 0.968115921505333 0.995086138593561 0.0040887652961105 0.661980058156606 0.591477615876955 0.767797367023334 0.977556168501349 0.989276957242604 0.952155644203544 0.992522116794219 0.00327417568726839 0.610433799362783 0.536704511215756 0.725701320730437 0.972105788485265 0.986633998586919 0.94090972590581 0.990671465536008 0.0058566789918331 0.73754490332762 0.67506713591121 0.825927033207373 0.984251810576042 0.992502767153434 0.966166730172048 0.994776840607166 0.0046688833100648 0.691126291491176 0.623243143039126 0.79070413680511 0.98030114867007 0.990602214014843 0.957873345986572 0.993448961424267 0.00442531432663973 0.67952000024094 0.610523531408824 0.781657494501978 0.979234459541564 0.990087685452907 0.955647142749848 0.993089204885567 0.0048252222437796 0.698145842618539 0.630981703397067 0.796128214512743 0.98093016400725 0.990905351726273 0.959188701844893 0.993660861242248 0.00597827424941782 0.741526649564774 0.679584958791173 0.828879019127979 0.984569036453537 0.992655029020257 0.966835980480971 0.994883156247968 0.00252503020105272 0.547003697170494 0.471659954833111 0.670921651749371 0.964100805465842 0.98272417625677 0.924646171756395 0.987928232535456 0.00269380649273226 0.563023767738755 0.487849800134526 0.685082365236179 0.966279671787768 0.983791718244453 0.929043454458331 0.988677900109223 0.00821286596164362 0.797983585266075 0.744917350447448 0.869611032134106 0.988745272498355 0.994654752834375 0.975693006619257 0.9962785298379 0.000654160132990891 0.2379487708871 0.187549559434055 0.3452073262247 0.874126869043083 0.936344066247932 0.760365872789535 0.954877869333798 0.00253460985354506 0.547944216302466 0.472606081895338 0.67175927671094 0.964231965904093 0.982788509502715 0.924910255425623 0.987973423618852 0.00250571817891316 0.545095773515678 0.469742316359621 0.669220034954369 0.963833455445327 0.982593014882835 0.924108123003615 0.987836092309847 0.00137991039479486 0.397280287773843 0.327643268879328 0.526718197009996 0.93614163392572 0.968799955235551 0.87009902522116 0.978105001140589 0.00106071718545331 0.336215974302819 0.272444272778956 0.460974986775428 0.918467612055745 0.959776372368941 0.837322790457264 0.971693965781453 0.00166522485771594 0.44310181118814 0.370368498023985 0.573269197241289 0.946512010683565 0.974013954907465 0.889933493640266 0.981793210406098 0.00024669504268343 0.105310342396776 0.0800536232317023 0.165787631438433 0.723590893171323 0.847209921612194 0.544650623300475 0.888608301276384 0.000939625261372495 0.309695398262701 0.249066507260032 0.43100331722902 0.908907319833206 0.954821586747916 0.820111205532537 0.96815849792487 0.00338994750988937 0.618692087235949 0.545361700088301 0.732586524992628 0.973035775927931 0.987086052990955 0.942818604617692 0.990988215151643 0.00268676463598554 0.56237794231057 0.487194065108378 0.684515852682872 0.966194049821262 0.983749814706958 0.928870243022921 0.988648483139534 0.000856106429993218 0.290138033004961 0.232050819875804 0.408316598573978 0.900893824176248 0.950627799451129 0.805953944092691 0.965157562290994 0.0040220034575413 0.658271436326158 0.587477502372934 0.764837300868646 0.977190622946211 0.989100181147544 0.951396965854389 0.99239842811199 0.00530978110561341 0.718020731434213 0.65308137185818 0.811295460653957 0.982648530237235 0.991732438334143 0.96279186046839 0.994238812926274 0.00632902870452601 0.752368834827383 0.691946008627554 0.83686315580222 0.985416816652266 0.993061693806678 0.968626973837598 0.995167058214734 0.00301837127709655 0.590862164340312 0.516363467305371 0.70916158463149 0.969805626367308 0.985513983298128 0.936205945303597 0.989886305124724 0.00177233617523995 0.458560973474313 0.385044593858531 0.58847089310916 0.949586719298855 0.975548579483215 0.895902872883333 0.982876502031808 0.00338043917701736 0.618026983721678 0.544662824709465 0.732034039915949 0.972961731961675 0.98705007771163 0.942666473240072 0.990963010874503 0.00924986915790292 0.816631875609969 0.76703411711577 0.882619933303334 0.9900047728934 0.995256104720357 0.978381230225145 0.996697809773981 0.0100276199647406 0.828525332425994 0.781282944789828 0.890805632320262 0.990780034681414 0.995625856034053 0.980039874248486 0.996955534651533 0.00268797669758238 0.562489238688596 0.487307050773641 0.684613506812511 0.966208818163669 0.983757042634346 0.928900116649736 0.988653557316868 0.000994712679068244 0.322017455133155 0.259884453067227 0.445040244404908 0.913520119822447 0.957218791977946 0.828371437702764 0.969870365884125 0.0102412700636918 0.831530053211392 0.784900569367981 0.892860149983197 0.990972572977324 0.995717637602371 0.980452271660961 0.997019499428378 0.00224871669732824 0.518092421433895 0.442837979119882 0.644783285536827 0.959856016004626 0.980637224076809 0.916141971862683 0.986461279322087 0.00771361861186635 0.787600373568664 0.732720204442217 0.862273918696266 0.988019601643011 0.994307913915389 0.97414776919068 0.996036633669597 0.00910566124805079 0.814245204880948 0.764188305378401 0.880966953968407 0.989846621134724 0.995180638870681 0.978043241286597 0.996645201249408 0.00362272764041169 0.634285661425644 0.561830278777623 0.745438806958134 0.974730337564037 0.987908599995901 0.946307371342506 0.991564340088598 0.00169805630922882 0.447932962329995 0.374940544657133 0.578046453415796 0.947493519754494 0.974504394797658 0.89183457754482 0.982139523058226 0.00733305823798222 0.778947441311156 0.722618914076907 0.85610731838628 0.98740092148591 0.994012000614032 0.972832430894657 0.995830214077943 0.00426675174486288 0.671487178222859 0.601774807434154 0.775338339073347 0.978476016602613 0.989721486108841 0.954067604160334 0.992833090631674 0.00839395672237713 0.801505707108289 0.749073743316212 0.872084524216426 0.988987395939963 0.994770417778143 0.976209167660549 0.996359186745682 0.00595967200706768 0.74092528580661 0.678901886021579 0.828433867292318 0.984521331306561 0.99263213481999 0.966735305442523 0.994867171186215 0.00487995640930742 0.700529075736848 0.633616929419585 0.797961720712151 0.981141037308505 0.991006931162451 0.959630096904326 0.993731858679026 0.00206908678505687 0.497242258997462 0.422362030557704 0.625451814393139 0.956514912944942 0.978987837060469 0.909505646026023 0.985300568543393 0.00202521417588158 0.491873985316214 0.417131440470159 0.62040744678518 0.955612834415125 0.978541490663687 0.907722460237956 0.984986262494242 0.00161367687550116 0.435344209571116 0.363054131364234 0.565546987707366 0.944894829645692 0.973204741072848 0.886810257762174 0.981221574688081 0.00526296518033129 0.716214656974276 0.651061494976176 0.809928662501762 0.982496074996175 0.991659119572653 0.962471601613473 0.994187591038185 0.00301116203842463 0.590282205122079 0.515764451025784 0.708666634007021 0.969735311468475 0.985479701405829 0.93606254396831 0.989862264113198 0.00233659194428029 0.527677456029879 0.45233758456944 0.653533580425427 0.961310622761613 0.981353457304102 0.919046955799624 0.986964943128719 0.00600750475848519 0.742466023997957 0.680652500170529 0.829573890972567 0.984643409984871 0.992690719338848 0.966992957779974 0.994908075298471 0.00148061675058736 0.414287419055373 0.343367630852088 0.544262751445665 0.940231097431081 0.970863087782332 0.877866048136962 0.9795658068837 0.00308904812620901 0.596462553110571 0.522158917094035 0.713926670439113 0.970478102871605 0.98584171731665 0.937578574493624 0.990116111103819 0.00190221282772024 0.476196065824051 0.40195131772788 0.60551474129757 0.95287237517852 0.977182843834109 0.902327461112973 0.984029006893805 0.000441446498054507 0.174010480648341 0.134759014154439 0.262370962800697 0.824109656794904 0.908460620359123 0.681609493391385 0.934545339460578 0.00538871055192443 0.721014564422141 0.656434773336442 0.813556125698304 0.982899667876966 0.991853189460171 0.963319666968264 0.994323166966435 0.00777984789604563 0.789038157675603 0.734404208802119 0.863293957788424 0.988121161804614 0.994356471322501 0.974363872352644 0.996070502189565 0.0011456985040782 0.353646487469426 0.28800312256509 0.480194396000044 0.924061905675135 0.962651547986067 0.847560706319422 0.973740581593037 0.00656672427767015 0.759217424986315 0.699798903929702 0.841866089906494 0.985940577204631 0.993312748983165 0.969735227801846 0.995342290340696 0.000943318750298867 0.310535513075724 0.249801669872434 0.431966583794776 0.909231917021021 0.954990676273397 0.82068979396165 0.968279329603194 0.000925873095843347 0.306549323613179 0.246316568683049 0.427387888226673 0.907678061357416 0.954180687903355 0.817923721921249 0.967700395745437 0.00453632101702847 0.684915221735134 0.616424628150161 0.785875074540604 0.979734520764268 0.99032896809888 0.956690094961134 0.993257922950037 0.00914204959614411 0.814853215042089 0.764912855977427 0.881388384785839 0.989886993819443 0.99519990485563 0.978129510534455 0.996658632124974 0.00224794418947745 0.518006442115279 0.442753014500981 0.644704408767335 0.959842744638231 0.980630684220896 0.916115511855066 0.986456679397326 0.000983092605388876 0.319454891135374 0.257628448313188 0.442137123405854 0.912586358851374 0.956734517978636 0.826692709688825 0.969524745441916 0.00066851250660275 0.241909132271541 0.190881202181665 0.350132650266692 0.876497052051633 0.937626299570822 0.764300569266367 0.955804394046037 0.00513648982144146 0.711218635572853 0.645486210064171 0.806135896126051 0.982070565418707 0.991454420511863 0.961578345687276 0.994044572207408 0.00590517432975923 0.739147426609206 0.676884015578429 0.827116401157911 0.984379870022924 0.992564239230969 0.966436837094909 0.994819764188647 0.0063434223838566 0.75279451883971 0.692433099790106 0.837175026025457 0.985449633159678 0.993077427915967 0.968696372272304 0.995178041137727 0.00283944452317312 0.575967779466938 0.501047215716848 0.696360677456546 0.967958326392614 0.984612476396965 0.932446197380531 0.989253933502964 0.00225438507272212 0.518722372687885 0.443460630254453 0.645360988121818 0.959953129303812 0.9806850766609 0.916335617368699 0.986494936732442 0.00208628080557907 0.499315443564093 0.424386548100529 0.627392482238912 0.956858543904748 0.979157750459576 0.910185876020731 0.985420194713261 0.00301144119631783 0.590304692886926 0.51578767373354 0.708685830823147 0.969738040294635 0.985481031887958 0.936068108748707 0.989863197155597 0.00561169853420967 0.729141505164026 0.665570370098696 0.819661558102839 0.983571629204821 0.99217612075067 0.964733422560569 0.994548728962323 0.00134684556803984 0.39147968959182 0.322315696433121 0.520660292598818 0.934674309121218 0.968057441492705 0.867329249818279 0.977578808394481 0.015150972056359 0.880073034725114 0.844364633662911 0.925318587840006 0.993910198462465 0.997115660382817 0.98676760783455 0.997993372058498 0.000738096544102799 0.260542285914465 0.206655346800404 0.373000257843286 0.886829526723013 0.943176149002024 0.781681590839147 0.959806139842344 0.00200556430639479 0.489432423767689 0.414758051255055 0.618103975882429 0.955196584954273 0.978335384575587 0.906900862317067 0.984841098639509 0.00193446921788607 0.480399967723567 0.406007820567313 0.609531798289744 0.953623190633503 0.977555478947816 0.903802239408262 0.984291632194505 0.00430268388169564 0.673342370229814 0.603791391094387 0.776801998033429 0.978652682138661 0.989806812103969 0.954435280920397 0.99289277146215 0.00130247799463522 0.383519145881413 0.31503346101009 0.512284323312463 0.93259624818169 0.967003834852511 0.863421930864204 0.976831742246759 0.00416962852692285 0.666366257979574 0.596220646857688 0.771284873688916 0.977983595215142 0.989483571229368 0.953043569766117 0.992666665833105 0.00319588686162544 0.604644657906445 0.530662120132354 0.720841767640605 0.971439806231644 0.986309996647964 0.939545248412115 0.990444386946965 0.00356927817468718 0.630818408638139 0.558154612778807 0.742597717119074 0.974360289466631 0.987729104481948 0.945544351678295 0.991438643334069 0.0130248874575646 0.862920646196372 0.823131484658628 0.914005060692581 0.992908010791788 0.996639206068141 0.984608179953189 0.997661563947832 0.00156403695152685 0.427667493074233 0.355848807354863 0.557842567893651 0.943242482945488 0.972376459747299 0.883630724632706 0.980636174905939 0.00125997414442254 0.375695869370353 0.307909442634571 0.503981722288933 0.930477776112161 0.96592726909419 0.859456980282645 0.976067895784398 0.00476727777022791 0.695581433298803 0.628150611995448 0.794150779149771 0.980701748223286 0.990795296151154 0.958710831316679 0.993583934556399 0.000864075404683329 0.292051655848583 0.23370745864086 0.410558866929291 0.901718711378586 0.951061224219152 0.807400104231306 0.965468067730195 0.0018029764432757 0.4628271744702 0.389118380463378 0.592622840575587 0.950402409782725 0.975954841971467 0.89749340673641 0.983163111787144 0.00585000790064809 0.737322928271095 0.674815617263882 0.825762149505791 0.984234031039651 0.992494231821489 0.966129235408277 0.994770880586463 0.00362208051273834 0.634244069745642 0.561786139883966 0.745404782404825 0.974725920944231 0.987906458089578 0.946298260663027 0.991562840240195
