## Supplementary material for "Assessing measurement uncertainty at laboratory network scale and its impact on diagnostic performance in the absence of a gold standard: application to ELISA tests for *Coxiella burnetii in ruminants*": code and data: ppp_sheep.csv (part 78 of 218)

ppp[1	1] ppp[2	1] ppp[3	1] ppp[4	1] ppp[5	1] ppp[6	1] ppp[7	1] ppp[8	1] ppp[1	2] ppp[2	2] ppp[3	2] ppp[4	2] ppp[5	2] ppp[6	2] ppp[7	2] ppp[8	2] ppp[1	3] ppp[2	3] ppp[3	3] ppp[4	3] ppp[5	3] ppp[6	3] ppp[7	3] ppp[8	3] ppp[1	4] ppp[2	4] ppp[3	4] ppp[4	4] ppp[5	4] ppp[6	4] ppp[7	4] ppp[8	4] ppp[1	5] ppp[2	5] ppp[3	5] ppp[4	5] ppp[5	5] ppp[6	5] ppp[7	5] ppp[8	5] ppp[1	6] ppp[2	6] ppp[3	6] ppp[4	6] ppp[5	6] ppp[6	6] ppp[7	6] ppp[8	6] ppp[1	7] ppp[2	7] ppp[3	7] ppp[4	7] ppp[5	7] ppp[6	7] ppp[7	7] ppp[8	7] ppp[1	8] ppp[2	8] ppp[3	8] ppp[4	8] ppp[5	8] ppp[6	8] ppp[7	8] ppp[8	8] ppp[1	9] ppp[2	9] ppp[3	9] ppp[4	9] ppp[5	9] ppp[6	9] ppp[7	9] ppp[8	9] ppp[1	10] ppp[2	10] ppp[3	10] ppp[4	10] ppp[5	10] ppp[6	10] ppp[7	10] ppp[8	10] ppp[1	11] ppp[2	11] ppp[3	11] ppp[4	11] ppp[5	11] ppp[6	11] ppp[7	11] ppp[8	11] ppp[1	12] ppp[2	12] ppp[3	12] ppp[4	12] ppp[5	12] ppp[6	12] ppp[7	12] ppp[8	12] ppp[1	13] ppp[2	13] ppp[3	13] ppp[4	13] ppp[5	13] ppp[6	13] ppp[7	13] ppp[8	13] ppp[1	14] ppp[2	14] ppp[3	14] ppp[4	14] ppp[5	14] ppp[6	14] ppp[7	14] ppp[8	14] ppp[1	15] ppp[2	15] ppp[3	15] ppp[4	15] ppp[5	15] ppp[6	15] ppp[7	15] ppp[8	15] ppp[1	16] ppp[2	16] ppp[3	16] ppp[4	16] ppp[5	16] ppp[6	16] ppp[7	16] ppp[8	16] ppp[1	17] ppp[2	17] ppp[3	17] ppp[4	17] ppp[5	17] ppp[6	17] ppp[7	17] ppp[8	17] ppp[1	18] ppp[2	18] ppp[3	18] ppp[4	18] ppp[5	18] ppp[6	18] ppp[7	18] ppp[8	18] ppp[1	19] ppp[2	19] ppp[3	19] ppp[4	19] ppp[5	19] ppp[6	19] ppp[7	19] ppp[8	19] ppp[1	20] ppp[2	20] ppp[3	20] ppp[4	20] ppp[5	20] ppp[6	20] ppp[7	20] ppp[8	20] ppp[1	21] ppp[2	21] ppp[3	21] ppp[4	21] ppp[5	21] ppp[6	21] ppp[7	21] ppp[8	21] ppp[1	22] ppp[2	22] ppp[3	22] ppp[4	22] ppp[5	22] ppp[6	22] ppp[7	22] ppp[8	22] ppp[1	23] ppp[2	23] ppp[3	23] ppp[4	23] ppp[5	23] ppp[6	23] ppp[7	23] ppp[8	23] ppp[1	24] ppp[2	24] ppp[3	24] ppp[4	24] ppp[5	24] ppp[6	24] ppp[7	24] ppp[8	24] ppp[1	25] ppp[2	25] ppp[3	25] ppp[4	25] ppp[5	25] ppp[6	25] ppp[7	25] ppp[8	25] ppp[1	26] ppp[2	26] ppp[3	26] ppp[4	26] ppp[5	26] ppp[6	26] ppp[7	26] ppp[8	26] ppp[1	27] ppp[2	27] ppp[3	27] ppp[4	27] ppp[5	27] ppp[6	27] ppp[7	27] ppp[8	27] ppp[1	28] ppp[2	28] ppp[3	28] ppp[4	28] ppp[5	28] ppp[6	28] ppp[7	28] ppp[8	28] ppp[1	29] ppp[2	29] ppp[3	29] ppp[4	29] ppp[5	29] ppp[6	29] ppp[7	29] ppp[8	29] ppp[1	30] ppp[2	30] ppp[3	30] ppp[4	30] ppp[5	30] ppp[6	30] ppp[7	30] ppp[8	30] ppp[1	31] ppp[2	31] ppp[3	31] ppp[4	31] ppp[5	31] ppp[6	31] ppp[7	31] ppp[8	31] ppp[1	32] ppp[2	32] ppp[3	32] ppp[4	32] ppp[5	32] ppp[6	32] ppp[7	32] ppp[8	32] ppp[1	33] ppp[2	33] ppp[3	33] ppp[4	33] ppp[5	33] ppp[6	33] ppp[7	33] ppp[8	33] ppp[1	34] ppp[2	34] ppp[3	34] ppp[4	34] ppp[5	34] ppp[6	34] ppp[7	34] ppp[8	34] ppp[1	35] ppp[2	35] ppp[3	35] ppp[4	35] ppp[5	35] ppp[6	35] ppp[7	35] ppp[8	35] ppp[1	36] ppp[2	36] ppp[3	36] ppp[4	36] ppp[5	36] ppp[6	36] ppp[7	36] ppp[8	36] ppp[1	37] ppp[2	37] ppp[3	37] ppp[4	37] ppp[5	37] ppp[6	37] ppp[7	37] ppp[8	37] ppp[1	38] ppp[2	38] ppp[3	38] ppp[4	38] ppp[5	38] ppp[6	38] ppp[7	38] ppp[8	38] ppp[1	39] ppp[2	39] ppp[3	39] ppp[4	39] ppp[5	39] ppp[6	39] ppp[7	39] ppp[8	39] ppp[1	40] ppp[2	40] ppp[3	40] ppp[4	40] ppp[5	40] ppp[6	40] ppp[7	40] ppp[8	40] ppp[1	41] ppp[2	41] ppp[3	41] ppp[4	41] ppp[5	41] ppp[6	41] ppp[7	41] ppp[8	41] ppp[1	42] ppp[2	42] ppp[3	42] ppp[4	42] ppp[5	42] ppp[6	42] ppp[7	42] ppp[8	42] ppp[1	43] ppp[2	43] ppp[3	43] ppp[4	43] ppp[5	43] ppp[6	43] ppp[7	43] ppp[8	43] ppp[1	44] ppp[2	44] ppp[3	44] ppp[4	44] ppp[5	44] ppp[6	44] ppp[7	44] ppp[8	44] ppp[1	45] ppp[2	45] ppp[3	45] ppp[4	45] ppp[5	45] ppp[6	45] ppp[7	45] ppp[8	45] ppp[1	46] ppp[2	46] ppp[3	46] ppp[4	46] ppp[5	46] ppp[6	46] ppp[7	46] ppp[8	46] ppp[1	47] ppp[2	47] ppp[3	47] ppp[4	47] ppp[5	47] ppp[6	47] ppp[7	47] ppp[8	47] ppp[1	48] ppp[2	48] ppp[3	48] ppp[4	48] ppp[5	48] ppp[6	48] ppp[7	48] ppp[8	48] ppp[1	49] ppp[2	49] ppp[3	49] ppp[4	49] ppp[5	49] ppp[6	49] ppp[7	49] ppp[8	49] ppp[1	50] ppp[2	50] ppp[3	50] ppp[4	50] ppp[5	50] ppp[6	50] ppp[7	50] ppp[8	50] ppp[1	51] ppp[2	51] ppp[3	51] ppp[4	51] ppp[5	51] ppp[6	51] ppp[7	51] ppp[8	51] ppp[1	52] ppp[2	52] ppp[3	52] ppp[4	52] ppp[5	52] ppp[6	52] ppp[7	52] ppp[8	52] ppp[1	53] ppp[2	53] ppp[3	53] ppp[4	53] ppp[5	53] ppp[6	53] ppp[7	53] ppp[8	53] ppp[1	54] ppp[2	54] ppp[3	54] ppp[4	54] ppp[5	54] ppp[6	54] ppp[7	54] ppp[8	54] ppp[1	55] ppp[2	55] ppp[3	55] ppp[4	55] ppp[5	55] ppp[6	55] ppp[7	55] ppp[8	55] ppp[1	56] ppp[2	56] ppp[3	56] ppp[4	56] ppp[5	56] ppp[6	56] ppp[7	56] ppp[8	56] ppp[1	57] ppp[2	57] ppp[3	57] ppp[4	57] ppp[5	57] ppp[6	57] ppp[7	57] ppp[8	57] ppp[1	58] ppp[2	58] ppp[3	58] ppp[4	58] ppp[5	58] ppp[6	58] ppp[7	58] ppp[8	58] ppp[1	59] ppp[2	59] ppp[3	59] ppp[4	59] ppp[5	59] ppp[6	59] ppp[7	59] ppp[8	59] ppp[1	60] ppp[2	60] ppp[3	60] ppp[4	60] ppp[5	60] ppp[6	60] ppp[7	60] ppp[8	60] ppp[1	61] ppp[2	61] ppp[3	61] ppp[4	61] ppp[5	61] ppp[6	61] ppp[7	61] ppp[8	61] ppp[1	62] ppp[2	62] ppp[3	62] ppp[4	62] ppp[5	62] ppp[6	62] ppp[7	62] ppp[8	62] ppp[1	63] ppp[2	63] ppp[3	63] ppp[4	63] ppp[5	63] ppp[6	63] ppp[7	63] ppp[8	63] ppp[1	64] ppp[2	64] ppp[3	64] ppp[4	64] ppp[5	64] ppp[6	64] ppp[7	64] ppp[8	64] ppp[1	65] ppp[2	65] ppp[3	65] ppp[4	65] ppp[5	65] ppp[6	65] ppp[7	65] ppp[8	65] ppp[1	66] ppp[2	66] ppp[3	66] ppp[4	66] ppp[5	66] ppp[6	66] ppp[7	66] ppp[8	66] ppp[1	67] ppp[2	67] ppp[3	67] ppp[4	67] ppp[5	67] ppp[6	67] ppp[7	67] ppp[8	67] ppp[1	68] ppp[2	68] ppp[3	68] ppp[4	68] ppp[5	68] ppp[6	68] ppp[7	68] ppp[8	68] ppp[1	69] ppp[2	69] ppp[3	69] ppp[4	69] ppp[5	69] ppp[6	69] ppp[7	69] ppp[8	69] ppp[1	70] ppp[2	70] ppp[3	70] ppp[4	70] ppp[5	70] ppp[6	70] ppp[7	70] ppp[8	70] ppp[1	71] ppp[2	71] ppp[3	71] ppp[4	71] ppp[5	71] ppp[6	71] ppp[7	71] ppp[8	71] ppp[1	72] ppp[2	72] ppp[3	72] ppp[4	72] ppp[5	72] ppp[6	72] ppp[7	72] ppp[8	72] ppp[1	73] ppp[2	73] ppp[3	73] ppp[4	73] ppp[5	73] ppp[6	73] ppp[7	73] ppp[8	73] ppp[1	74] ppp[2	74] ppp[3	74] ppp[4	74] ppp[5	74] ppp[6	74] ppp[7	74] ppp[8	74] ppp[1	75] ppp[2	75] ppp[3	75] ppp[4	75] ppp[5	75] ppp[6	75] ppp[7	75] ppp[8	75] ppp[1	76] ppp[2	76] ppp[3	76] ppp[4	76] ppp[5	76] ppp[6	76] ppp[7	76] ppp[8	76] ppp[1	77] ppp[2	77] ppp[3	77] ppp[4	77] ppp[5	77] ppp[6	77] ppp[7	77] ppp[8	77] ppp[1	78] ppp[2	78] ppp[3	78] ppp[4	78] ppp[5	78] ppp[6	78] ppp[7	78] ppp[8	78] ppp[1	79] ppp[2	79] ppp[3	79] ppp[4	79] ppp[5	79] ppp[6	79] ppp[7	79] ppp[8	79] ppp[1	80] ppp[2	80] ppp[3	80] ppp[4	80] ppp[5	80] ppp[6	80] ppp[7	80] ppp[8	80] ppp[1	81] ppp[2	81] ppp[3	81] ppp[4	81] ppp[5	81] ppp[6	81] ppp[7	81] ppp[8	81] ppp[1	82] ppp[2	82] ppp[3	82] ppp[4	82] ppp[5	82] ppp[6	82] ppp[7	82] ppp[8	82] ppp[1	83] ppp[2	83] ppp[3	83] ppp[4	83] ppp[5	83] ppp[6	83] ppp[7	83] ppp[8	83] ppp[1	84] ppp[2	84] ppp[3	84] ppp[4	84] ppp[5	84] ppp[6	84] ppp[7	84] ppp[8	84] ppp[1	85] ppp[2	85] ppp[3	85] ppp[4	85] ppp[5	85] ppp[6	85] ppp[7	85] ppp[8	85] ppp[1	86] ppp[2	86] ppp[3	86] ppp[4	86] ppp[5	86] ppp[6	86] ppp[7	86] ppp[8	86] ppp[1	87] ppp[2	87] ppp[3	87] ppp[4	87] ppp[5	87] ppp[6	87] ppp[7	87] ppp[8	87] ppp[1	88] ppp[2	88] ppp[3	88] ppp[4	88] ppp[5	88] ppp[6	88] ppp[7	88] ppp[8	88] ppp[1	89] ppp[2	89] ppp[3	89] ppp[4	89] ppp[5	89] ppp[6	89] ppp[7	89] ppp[8	89] ppp[1	90] ppp[2	90] ppp[3	90] ppp[4	90] ppp[5	90] ppp[6	90] ppp[7	90] ppp[8	90] ppp[1	91] ppp[2	91] ppp[3	91] ppp[4	91] ppp[5	91] ppp[6	91] ppp[7	91] ppp[8	91] ppp[1	92] ppp[2	92] ppp[3	92] ppp[4	92] ppp[5	92] ppp[6	92] ppp[7	92] ppp[8	92] ppp[1	93] ppp[2	93] ppp[3	93] ppp[4	93] ppp[5	93] ppp[6	93] ppp[7	93] ppp[8	93] ppp[1	94] ppp[2	94] ppp[3	94] ppp[4	94] ppp[5	94] ppp[6	94] ppp[7	94] ppp[8	94] ppp[1	95] ppp[2	95] ppp[3	95] ppp[4	95] ppp[5	95] ppp[6	95] ppp[7	95] ppp[8	95] ppp[1	96] ppp[2	96] ppp[3	96] ppp[4	96] ppp[5	96] ppp[6	96] ppp[7	96] ppp[8	96] ppp[1	97] ppp[2	97] ppp[3	97] ppp[4	97] ppp[5	97] ppp[6	97] ppp[7	97] ppp[8	97] ppp[1	98] ppp[2	98] ppp[3	98] ppp[4	98] ppp[5	98] ppp[6	98] ppp[7	98] ppp[8	98] ppp[1	99] ppp[2	99] ppp[3	99] ppp[4	99] ppp[5	99] ppp[6	99] ppp[7	99] ppp[8	99]
106261 0.000921643213354916 0.520771128675196 0.336822084952195 0.961143612362911 0.664366449601265 0.975577323293334 0.949143901932651 0.988071753589543 0.00166595485044346 0.662817012050372 0.478825763997884 0.978139954031403 0.781692147813425 0.986349817271022 0.971231985846548 0.993370582875293 0.00159998162337134 0.653713066068907 0.468735838710863 0.977257611966018 0.774706871072804 0.985794039075146 0.970079345033342 0.993098660720026 0.00154559086623056 0.64583026656163 0.460119804245477 0.976474861897773 0.768603409218684 0.985300677435646 0.969057355236994 0.992857144598769 0.000565986962533405 0.400157068960413 0.237681753642663 0.938214407803239 0.548564133905682 0.960818253934074 0.919725063225803 0.980714030173378 0.00159969637462955 0.653672638464422 0.468691367488094 0.977253642565156 0.77467570016314 0.985791537939199 0.970074161121235 0.993097436648386 0.0015096863855207 0.640427513745905 0.454277923318906 0.975927992490715 0.764390270305493 0.98495581353165 0.968343647160626 0.992688248969275 0.000782926392724916 0.479979217814099 0.301377527190488 0.954565868371632 0.627043847091135 0.971370186122272 0.940660218482749 0.985986033582022 0.00215926964174966 0.718238158613922 0.54366801765648 0.983057761066889 0.822798030371995 0.989440607796598 0.977668382957277 0.994879923945983 0.00211932953271138 0.714436306474806 0.539022465898284 0.982743304676531 0.820053549007181 0.989243323926892 0.977256211285249 0.994783728477516 0.00202538656177052 0.7050775609102 0.52771521235779 0.981955665575261 0.813251404345694 0.988748965559995 0.976224186489744 0.994542592876933 0.00208768617965977 0.7113508069105 0.535274505531339 0.982485777791839 0.817818233940806 0.989081721106256 0.976918722057481 0.994704916336729 0.00149307363809081 0.637871659176339 0.451532075220031 0.975666276666095 0.762388630124227 0.984790720389242 0.968002176346254 0.992607373787313 0.00158747464239908 0.651931593067715 0.466778964508528 0.977082260942198 0.773332021913806 0.985683542394186 0.969850354811907 0.993044579904028 0.00157521211327018 0.650167097459694 0.464846339133449 0.976907696297107 0.771967689232319 0.985573526460369 0.969622417279869 0.992990728187917 0.00225137420578459 0.726632159875476 0.554033491605666 0.983741080619584 0.828819475461506 0.989869145409711 0.978564328865189 0.995088810503538 0.000702906325896224 0.453132714404086 0.279158027098755 0.949650144468865 0.601485963651301 0.968212051632891 0.934343462419988 0.98441429398219 0.00163215374229243 0.658213108952372 0.473704415110129 0.977696601524713 0.778168140550441 0.986070601163871 0.970652733559083 0.993233992244085 0.00200285449557572 0.702741224522201 0.524920548002635 0.981755966275624 0.811542959416877 0.988623577684824 0.975962608805932 0.994481412077352 0.000849357827696458 0.500345599497971 0.318811638428296 0.957972761312509 0.645899689775255 0.973551914767534 0.945049806222392 0.987068792046208 0.00287605528587184 0.77260990597187 0.613603863960162 0.987235317515799 0.860900428451367 0.992057021394147 0.983152057931192 0.996153819018123 0.000597593523737416 0.413275891460165 0.247673300896233 0.941292126189075 0.561989986581131 0.962814636224722 0.923648838263617 0.981715976785964 0.000612763395434377 0.419370994131775 0.252376618366851 0.942663012759151 0.568154505602237 0.963702330965076 0.925399061345374 0.982160816005852 0.00221194907853404 0.723100952720379 0.549654552409744 0.98345543787041 0.826292708939768 0.989690034466975 0.978189755376214 0.995001515924583 0.00112418701489993 0.570034602771318 0.382576042742094 0.967926044238328 0.707168976456865 0.979893038464526 0.957929216096147 0.990201761115835 0.000688422573986075 0.447974885151298 0.274984723456106 0.94864452636298 0.596481335306558 0.96756450093589 0.933053681472669 0.984091375237228 0.0017813106316107 0.677638351536714 0.495579836455007 0.979528921766118 0.792920678328114 0.987223951187631 0.973047785275126 0.993797946214022 0.00156900327302246 0.649266863952539 0.463862466196459 0.976818293248933 0.771270622335275 0.985517176234289 0.969505689330638 0.992963142913304 0.00190700856632841 0.692376242074529 0.51265510434048 0.980854774320764 0.803913158023425 0.988057495285646 0.974782595710072 0.994205102662432 0.00163536727973809 0.658656198658094 0.474195622330784 0.977739522708311 0.778508050989857 0.986097636375066 0.970708804016456 0.993247219425936 0.00121403600305734 0.588791685846094 0.400916383847281 0.970231719404163 0.722852251202058 0.981355022815632 0.960924513873494 0.990921139268105 0.00219597387553365 0.72164406720784 0.547855710953727 0.983336823175063 0.82524754791081 0.989615646158381 0.97803423205932 0.994965255979169 0.00174920393606821 0.673645307279059 0.491025491262286 0.979160348353938 0.789912902888825 0.986992083784042 0.972565789852193 0.993684624387671 0.00096034189001679 0.531035617241274 0.346079212749725 0.9626523112538 0.673483684331709 0.976539275877713 0.951094813300359 0.988547356793263 0.00162718057306649 0.657525130780024 0.472942432764674 0.977629851351179 0.777640048731149 0.986028554768761 0.970565536984864 0.993213419985636 0.00246074055785304 0.743975223381006 0.575936132937158 0.985106905316675 0.841097273878887 0.990725037752619 0.980356341090825 0.995505728243973 0.00168588847278807 0.66547454468123 0.481799695510212 0.978393260351902 0.783718481425141 0.986509302752291 0.971563012039606 0.993448584247725 0.000296833399740118 0.259132943593398 0.140505139035405 0.888413679727059 0.389170957716578 0.927835419524593 0.857288336265757 0.96384912965199 0.00225763804333064 0.727184946255313 0.554721418379415 0.983785559838678 0.829214192716822 0.98989703236734 0.978622662278145 0.995102400504832 0.00341356620642692 0.801386774210714 0.653478222557785 0.989229371149144 0.880235896252619 0.993302955105154 0.985774792771689 0.996759229307778 0.00365415002892238 0.812041728419923 0.668788548524571 0.98993375967269 0.88725595370903 0.993742620416961 0.986702070260764 0.996972679541957 0.00253197430698777 0.749386307189349 0.582907653913807 0.985520854738759 0.844883658866407 0.990984261878749 0.980899770989297 0.995631926878334 0.00155554107842576 0.647298986499949 0.461716770226183 0.976622052922001 0.769744515716521 0.985393473513527 0.969249494284522 0.992902580706112 0.002231431447307 0.724857233102031 0.551829106890129 0.983597832218669 0.827550569502814 0.98977932707417 0.978376473489027 0.995045037134699 0.00241628051496002 0.740478294040486 0.571466063769703 0.98483635904517 0.838639176842439 0.990555571383644 0.980001248555975 0.995423208167798 0.00179816912416896 0.679696234812147 0.497938852846594 0.979717288407974 0.794465841927831 0.987342426228461 0.973294162796762 0.993855838597098 0.00115029360357695 0.575658381998221 0.388019400033229 0.968631941076434 0.711905606040183 0.980340910037599 0.958845772691599 0.990422255909366 0.00202412970659691 0.704948203167195 0.527560186774136 0.981944641167288 0.813156920162813 0.988742044017961 0.976209745201747 0.994539215841087 0.00155053312626488 0.646561300357061 0.460914194272115 0.976548202111281 0.769171603033546 0.985346915834336 0.969153089218091 0.99287978503709 0.00142294725169287 0.626670997276623 0.439631135532608 0.974495887874182 0.753551289134572 0.98405202008362 0.966475830266581 0.992245331425459 0.00143541739158447 0.628712997138912 0.441784891013182 0.974712158796564 0.755170424143965 0.984188571288793 0.966757790103669 0.992312277196177 0.00114582082750413 0.574705320022251 0.387093606908221 0.968513212983328 0.711104981631969 0.980265597467422 0.958691583594867 0.990385185476108 0.00190122410637258 0.691727587522076 0.511894645856395 0.980797534488004 0.803432919963992 0.988021526951089 0.974707669586328 0.99418754071943 0.000849342999555683 0.500341231236494 0.318807843803552 0.957972057825122 0.645895693445532 0.973551464857408 0.945048898827927 0.98706856901839 0.00178144755612414 0.677655171869851 0.49559908533224 0.979530465744211 0.792933321494989 0.987224922357368 0.973049804626972 0.993798420801526 0.000760194169250256 0.472624025518026 0.295205545910182 0.953269717472917 0.620122465746941 0.970538635123495 0.938992719014436 0.985572693737962 0.00261204448192889 0.755202778642109 0.590476436274738 0.985959580627486 0.848930544560151 0.99125891188864 0.981475886322737 0.995765598200519 0.00174320572321839 0.672888358589867 0.490165542897747 0.979090017378266 0.789341295585613 0.986947831520238 0.972473828796541 0.993662993623312 0.00174224347893277 0.672766601392769 0.490027318822027 0.979078690623742 0.789249308292943 0.986940704500684 0.97245901892357 0.993659509801325 0.00241217791753129 0.740150807000659 0.571048849941292 0.984810899153449 0.83840852655489 0.990539621858638 0.979967835598528 0.995415440945296 0.00085332836451933 0.501512553127684 0.31982621153754 0.958160291461909 0.646966556606315 0.973671839544595 0.945291706936557 0.98712823696601 0.000262176481149617 0.236012292720623 0.126166364925814 0.875495831222329 0.360087076590696 0.919065498098062 0.841410456022953 0.959263680232264 0.00329232090814922 0.795547991358154 0.645216252681222 0.988835809273846 0.87635746822951 0.993057198471508 0.985256880914863 0.996639876033574 0.00108008425267962 0.560188500228103 0.373157741179773 0.966658619111119 0.698803916173391 0.979088281101311 0.956284600418778 0.989805305603818 0.00181480604455407 0.681701540929492 0.500245409281502 0.979899817482244 0.795968306163135 0.987457213336152 0.973532933591089 0.9939119220669 0.00179720939514948 0.679579786263294 0.497805147867039 0.979706657908772 0.79437849591764 0.987335740528076 0.973280257646196 0.993852571845094 0.00114433076280897 0.574386866606122 0.386784566869861 0.968473460200956 0.710837273412163 0.980240379618889 0.95863996032196 0.990372772067147 0.0033969676541095 0.800607138986264 0.652369843682902 0.989177134061199 0.879719319773735 0.99327034032114 0.985706043223233 0.996743391484352 0.000633703108325223 0.427579549648688 0.25877328021616 0.944453480610267 0.576384350686862 0.964860292830347 0.927687277140141 0.982740464764569 0.00176018362101321 0.675021882511924 0.492592154889371 0.979287872689445 0.790951247069318 0.987072316028293 0.972732544575896 0.9937238398313 0.00133402410735546 0.611433607137461 0.423779168773916 0.972839656428073 0.741355148872225 0.983005539447468 0.964317848418114 0.991731965422912 0.00190320424886771 0.691949942502416 0.512155232833841 0.980817167303041 0.803597579515773 0.988033863986535 0.974733368348364 0.994193564489602 0.000667001676421166 0.440166068648401 0.268723451796962 0.947081436727829 0.588845183130804 0.966556971224514 0.931050548499421 0.983588505034094 0.0015725721698317 0.649784890189799 0.464428445269818 0.976869767190673 0.77167182142598 0.985549620435864 0.969572894802763 0.992979025606839 0.00260494320197126 0.754697822292798 0.58981624484492 0.985921745362323 0.848580160940766 0.991235229991865 0.981426196283449 0.995754073798124 0.0016959113646605 0.666795062392027 0.483282286053095 0.978518424783381 0.784723232791661 0.986588096716733 0.971726599635439 0.99348711611757 0.0021736479412882 0.719582221835479 0.545317651503548 0.983168183093432 0.823765704985707 0.989509873164991 0.977813137811155 0.994913693001624 0.00152982819597464 0.643478445157202 0.45757054299214 0.976237862785438 0.766772434541218 0.985151240098937 0.96874802159822 0.99278396576178 0.00121412228046963 0.5888089124042 0.400933473058201 0.970233774312199 0.722866505036437 0.981356324635315 0.960927185385444 0.990921779346222 0.00129775409879362 0.60485623532577 0.417053801080363 0.972100763451354 0.73602753313784 0.982538243685752 0.963355853518714 0.991502545508885 0.00158519195724711 0.651604476306487 0.466420258367275 0.977049965392805 0.773079285196638 0.985663189871737 0.969808183007574 0.993034618010691 0.00071157655146889 0.456174489378814 0.281633386984269 0.950233512620598 0.604422928150753 0.968587469976673 0.935092056671933 0.984601405738653 0.0051460704919424 0.859023147765292 0.740117500113889 0.992841845309694 0.917350567531151 0.995555286075638 0.990534847832805 0.997851670095731 0.000710960276385115 0.455959397425014 0.281457999679685 0.950192493438097 0.604215598478364 0.968561078217065 0.935039410574689 0.984588254273348 0.00237761710365008 0.737358962394503 0.567501810691573 0.984592987874253 0.836439082429637 0.990403097108048 0.979681876541815 0.995348949795967 0.00144692319233247 0.630577415501265 0.443757506837591 0.974908481631655 0.756645626573819 0.984312507818286 0.967013777015728 0.99237303021755 0.00125245737004834 0.596323177617329 0.408431648149638 0.971119619101715 0.729058240289228 0.981917330749086 0.962079169910936 0.99119753351315 0.000607848856119022 0.41741027550386 0.25085933549893 0.942225950464212 0.566176472195335 0.963419421456312 0.924840893611047 0.98201909039855 0.00116995308578668 0.579797381358285 0.392055751411614 0.969143362777743 0.715372740434663 0.98066524044966 0.959510077619566 0.990581864801608 0.00138252831506773 0.619895526144177 0.4325349579178 0.97376878589755 0.748153122201854 0.983592768910414 0.965528170926178 0.992020108298521 0.000422593469334282 0.332452278672316 0.188813940118021 0.918938006214792 0.475661007993634 0.948204672517752 0.895323781969603 0.974334304355032 0.00158631838689322 0.651765974233008 0.466597328078958 0.977065913527959 0.773204072665583 0.985673240384053 0.969829008108773 0.993039537433822 0.000460103406648973 0.351594803721115 0.202190870905548 0.925053883608943 0.496911329847559 0.952227261432126 0.903033282426931 0.976378138003553 0.000746790996264377 0.468189159357998 0.291515238351128 0.952470272345714 0.615919975415722 0.970025330989976 0.937964922619645 0.985317364698786 0.00291330089062966 0.774869031633449 0.616658914026362 0.987396917876913 0.862438563623458 0.992158064061577 0.983364481118747 0.996202945773419 0.000496933912899202 0.369352922015388 0.21490399883287 0.93022334488597 0.516166311629579 0.955612356058262 0.909573154412751 0.978091315850234 0.000989924012986426 0.538590774709524 0.352983588321166 0.963728933573292 0.680126301255045 0.977225049464487 0.952488160206238 0.988886120411473 0.00139038799532584 0.621232203685865 0.433928844191325 0.973913399266073 0.749221233127029 0.983684129873492 0.96571661554508 0.992064921585544 0.000584480947269648 0.407903487793531 0.243560007040268 0.940053255169008 0.556518055954554 0.962011610178051 0.922068477971239 0.981313207178084
106281 0.00652336991765651 0.608338394216912 0.466345538054058 0.961447110817228 0.903622071159496 0.994285414505839 0.740988216179172 0.993277048884653 0.00539727463343866 0.56210346178941 0.419347748943437 0.953725228685737 0.885695185838023 0.993093574734505 0.702761211236446 0.991876621564433 0.00492588731096169 0.539378210654965 0.397159411905023 0.949497744421345 0.876060393699792 0.992434099067775 0.683221821611606 0.991101983538298 0.00604596568851319 0.589972761718711 0.447370174719042 0.958510025798395 0.896752759210807 0.993834014542626 0.726041563779209 0.992746578331945 0.00623660753709572 0.597507349274968 0.455104980855811 0.95973463595684 0.899609270211158 0.99402251058668 0.732210698769801 0.992968082416357 0.00325974862386172 0.436178141996218 0.303255649203068 0.925489851455281 0.823626508574269 0.988592169256847 0.587609156917371 0.986592749937163 0.00494084519714185 0.54013514893106 0.397889168705679 0.949643654400388 0.876390855678368 0.992456943789598 0.68388091854731 0.991128814538113 0.00178275039896712 0.29699241535483 0.192038915673349 0.871514265717663 0.718319261744354 0.979306162598359 0.437606175799765 0.975719184112146 0.00677459647114677 0.617364008309184 0.475823845703638 0.962832692749329 0.906884597814067 0.994497549787633 0.748222150094397 0.993526372724288 0.00630168651118822 0.600017053012311 0.457696721554949 0.960136394824439 0.900548780981281 0.994084261434203 0.734254038006879 0.993040649840498 0.00414738588825971 0.496257939517182 0.356606564347517 0.940537570066746 0.856046256093914 0.991019698329844 0.644697016161721 0.989441201142891 0.00440154159974742 0.511188966522809 0.370425595920726 0.943791579038235 0.863251694316906 0.991535995097283 0.658258121073002 0.990047337692224 0.00948502676416486 0.693735564608265 0.560326485088457 0.973239867614934 0.931848867651989 0.996074433901244 0.806655021061942 0.995380282469892 0.00223145171869241 0.345989167691217 0.229370126811634 0.894670219504587 0.761529711267602 0.983405545328717 0.493515772848179 0.980514997754349 0.00394807577468832 0.483900927798677 0.345342994272589 0.937710995475384 0.849844549052598 0.990568752537021 0.633290561990233 0.988911877979236 0.00749802769643541 0.641197064381439 0.501352184989902 0.966321565749445 0.915162535393314 0.995029406235035 0.766980925107123 0.994151549268597 0.00323528022098978 0.43432006577294 0.301660856868301 0.924966909665853 0.822525743770502 0.988506604608967 0.58577619915128 0.986492393514098 0.00335303647353562 0.443152429575997 0.309270385621475 0.927418690912877 0.827701360100467 0.988907062510028 0.594451904890347 0.986962105799238 0.00710210597961264 0.628530090969443 0.48769280258712 0.964497066871666 0.910822311450396 0.99475168201884 0.757072159699576 0.993825080542104 0.00145614451634008 0.256478402315875 0.162532002264495 0.84705951230811 0.675561358152225 0.97477364743827 0.388511050550764 0.970424749447729 0.00634281050607892 0.601587050516568 0.459321965104467 0.960386188527044 0.901133514863974 0.994122632860381 0.735529377193695 0.993085743392174 0.00251540222802331 0.373635565396968 0.251278303362655 0.905460332907616 0.782645373213942 0.985255312942399 0.523514295790758 0.98268129751427 0.00526489212081439 0.555948889501794 0.41328104090785 0.952610802568968 0.88314314791516 0.992920210636066 0.697519736683762 0.991672965823177 0.00487988653500566 0.537034807992586 0.394904164437158 0.949043701413449 0.875033005549632 0.99236297260565 0.681177657978776 0.991018447293401 0.00373546876340947 0.470039191167754 0.332890241154663 0.9343852587754 0.842614841972605 0.990035208495189 0.62029277824475 0.988285709781282 0.00378162878462989 0.473111178351213 0.33563355249852 0.935137035912113 0.84424280139801 0.990156096808481 0.623192011587759 0.988427574129667 0.0035101421725708 0.45451859222001 0.319170888002788 0.930451495438229 0.83415574527307 0.989399946069704 0.605479160724011 0.987540319226748 0.0040876351489789 0.49261549976437 0.353270304652155 0.939717377175311 0.854241246178929 0.990889083628942 0.641352205509258 0.989287876029735 0.00093399017111093 0.181093313549619 0.110650621583919 0.780248952333127 0.5717129080232 0.961198116644685 0.289424730836619 0.954617823519473 0.00981552981281073 0.701034111403509 0.568828310589073 0.974126011155449 0.934012714617855 0.99620737299825 0.811991874297755 0.995536623634053 0.0103876650299026 0.712889297276561 0.582806115397483 0.975530016164426 0.937453635556341 0.996417579501381 0.820573283799139 0.995783849109843 0.00428630592411775 0.504529383505297 0.364233375963454 0.942361242037243 0.860075711019763 0.991309423892723 0.652239117280735 0.989781327609773 0.00431944977230167 0.506463157810375 0.366026665743117 0.942780001851225 0.861004117920766 0.991375817598718 0.653991758525541 0.989859276144527 0.00555895476479513 0.569394657712004 0.42659113798232 0.955017547005028 0.8886655983019 0.993294181269429 0.708923166198806 0.992112295408734 0.0010548009836933 0.199855889520295 0.123212940795535 0.800413403334846 0.60123308467883 0.965492917130129 0.315092572382395 0.959610361120892 0.00706129917151829 0.627174105042305 0.486242938845679 0.964297807462683 0.910349804785334 0.994721296617284 0.756003241747244 0.993789364027981 0.010191702905777 0.708934576515194 0.578119965407734 0.975066432449495 0.936315786378732 0.996348229256686 0.817722571576172 0.995702283717098 0.00426583887665272 0.503327714064408 0.363120964853862 0.942099587845602 0.859496211148071 0.99126791359151 0.651147986768409 0.98973259399595 0.00887344447441756 0.679260041902347 0.543692910316791 0.971431020569794 0.927450763005678 0.995802428771073 0.795946770062008 0.995060417638991 0.00819741766792863 0.661603383016907 0.523805200970351 0.969127281502746 0.921885730779323 0.995454750668032 0.782658347298327 0.994651610037586 0.00776005455807943 0.649120822143359 0.510004201437355 0.967430028537558 0.917811589816306 0.995197699717144 0.77310982216298 0.99434939628812 0.00762765252294811 0.645160663991076 0.505669628854984 0.966879123663747 0.916493857515831 0.995114099145836 0.77005332813927 0.994251113381992 0.00715820523863117 0.630378394736145 0.489672892490809 0.964767422399425 0.911463881474263 0.994792891884853 0.758526601992689 0.99387352128632 0.00503226486834982 0.544708362917224 0.402311653167265 0.950517513861294 0.878373098665894 0.992593636732734 0.687850751119994 0.991289364190247 0.00513599538795109 0.54978947795654 0.407252616169851 0.951473212589643 0.880547076705158 0.992742886864804 0.692236967099946 0.991464671502247 0.00664480004117561 0.61275291177667 0.470968699446175 0.962129413826491 0.905226874770579 0.994389941466346 0.74453546602058 0.993399897687632 0.00735524421224762 0.636728584217645 0.496509668257594 0.965685448635773 0.913646478966439 0.994932678400313 0.763501154050345 0.994037840684192 0.00172940527241632 0.290677830246973 0.187361103500901 0.86806774075228 0.71212080287396 0.978680334879253 0.430131122205971 0.9749876488072 0.00384958265441285 0.477569812627545 0.339631728845265 0.936213048816033 0.846579279746282 0.990328836745838 0.627380886419958 0.988630297735249 0.00344413335836088 0.449799612416822 0.315045540446852 0.929208555665592 0.831503500501331 0.989198276433484 0.600919470763484 0.987303723563677 0.00362121169629642 0.462280230261686 0.326002563754793 0.932447586443438 0.83843569138423 0.989722862237276 0.612922080322351 0.987919194664689 0.00819213393530793 0.66145782144985 0.523643042910637 0.96910782496653 0.921838902957224 0.995451808303309 0.782547742909093 0.994648150555404 0.00764732765284002 0.645754727133073 0.506318523763095 0.966962155482758 0.916692318559231 0.99512670453583 0.770512674384864 0.994265932404522 0.00208139271868747 0.330376665437758 0.217271744644327 0.887912509345268 0.748630008127677 0.982227794518683 0.476092278060143 0.979136449777019 0.00471825622397729 0.528610200765085 0.386846146642898 0.947381863269935 0.871284818510878 0.992102149223764 0.673782722300501 0.990712134815738 0.00462727377473883 0.523732934612546 0.382216316321467 0.946398088433087 0.869074914662578 0.991947380233591 0.66946829294232 0.990530386625014 0.00158317478528866 0.272775495600443 0.174258646982658 0.857598961799807 0.693644792529957 0.976753581298865 0.408587402236602 0.972736467368712 0.00628737223097565 0.599467698050469 0.457128750040212 0.960048711777842 0.900343634440379 0.994070788193333 0.733807257243402 0.993024816426051 0.000667027981593162 0.136359855756764 0.0815842781704626 0.717119234978841 0.487987840715472 0.946485887925939 0.225293420212653 0.937572636787374 0.0120124925633455 0.742007650034712 0.618048865064749 0.978803712017284 0.945536952643389 0.996905714205069 0.84120318048358 0.996358019251022 0.00222569298068807 0.345403375236879 0.228912672284325 0.894425917062338 0.761059075530932 0.983363228880919 0.492868437701543 0.980465456726582 0.0023022520898803 0.353106939204258 0.234950655565104 0.897584150096423 0.767168396216904 0.983908780133282 0.501342007583446 0.981104205498455 0.00832301905677613 0.665027542331431 0.527628171421888 0.969582739221289 0.92298274504239 0.995523599660527 0.785255168730499 0.994732560198573 0.00674151769013665 0.616199209401284 0.474594867171292 0.962655935924889 0.906467615326357 0.994470516925263 0.747292644030448 0.993494599799015 0.00926974840435274 0.68878956010103 0.554609214198392 0.972629618536502 0.930362259380445 0.9959827642664 0.803014799384628 0.995272479977605 0.00606932554942871 0.590910967873959 0.448329564786447 0.958664044381113 0.897111423683553 0.993857744132981 0.726812592650606 0.992774462458251 0.00627977236971467 0.5991754224973 0.456826720588175 0.960002002421763 0.900234374341256 0.994063610050526 0.733569442707149 0.993016380883734 0.0139187218943118 0.769528107763713 0.652601419178749 0.981688126628159 0.952729719568089 0.997333498825804 0.860136800908186 0.996861284232719 0.0140633975261884 0.771382836327544 0.654975225788284 0.98187570454654 0.953199791736964 0.997361243951005 0.861393691762517 0.996893927480466 0.00266976502905154 0.387712238069872 0.262678390670661 0.910449561145826 0.792631652614772 0.986098102400553 0.538384109247503 0.983668776016934 0.00989935240257749 0.702830956754225 0.570933416153273 0.97434159331004 0.934540061478441 0.996239683384435 0.813299445282893 0.995574622926194 0.00949735609458622 0.694014138627879 0.560649555743766 0.973274002551918 0.931932107844468 0.996079558643726 0.806859480201686 0.9953863092148 0.00503725531460844 0.544955414173433 0.402551223127457 0.95056434874598 0.878479487901737 0.992600956817678 0.688064610319556 0.991297962052667 0.00211828181538356 0.334282950821436 0.220280635921339 0.889652699911007 0.75192845210094 0.982532519052488 0.480485205009025 0.979493072278927 0.0140006481156863 0.770582006544894 0.653949557211659 0.981794814630038 0.952997045939908 0.997349280429339 0.860851286806412 0.996879851880043 0.00326710836004171 0.436734656228353 0.303733930587328 0.925645726625504 0.82395494664211 0.988617657983701 0.588157331935668 0.986622645552722 0.00511318744712145 0.548681918791317 0.406173143885864 0.951266239315238 0.880075722409948 0.992710585773728 0.691283066729063 0.991426730263157 0.00454357497858438 0.519156945373079 0.377895715168119 0.945460182469973 0.866974210865673 0.991799572592754 0.665397955971115 0.990356822596625 0.00125705613891618 0.22942296452074 0.143474459312334 0.826998570425545 0.642499340665674 0.970889030980281 0.35416200521695 0.965893875966225 0.00477865906082059 0.531793876032929 0.389882190993617 0.948015377097395 0.872711429906896 0.992201670085786 0.67658579969645 0.990829009343141 0.0048820962293042 0.537147915801693 0.395012878512025 0.949065697453709 0.875082744292033 0.992366419649147 0.681276450138538 0.991022495710879 0.00544651302752079 0.564349698379332 0.421572719671868 0.954126544198553 0.886616347691185 0.99315592042522 0.704665022474222 0.991949863885058 0.00945331098534066 0.693016661048644 0.559493272994563 0.973151661401977 0.931633813065512 0.996061189915529 0.806127102647043 0.995364707470079 0.00690900402804749 0.622025819205211 0.480759739122618 0.963534129671864 0.908541614073281 0.994604742946636 0.751930284948175 0.993652364612199 0.00899514723190418 0.682247197590329 0.547100816331109 0.971810020499028 0.928370189608619 0.995859492371697 0.798170089948586 0.995127519103228 0.00402594061709026 0.4887993448576 0.349789435681816 0.938846524026374 0.852329631231479 0.990750189333705 0.637832285073895 0.989124839515086 0.0112630680612156 0.729335396702653 0.602549278918216 0.977408450464081 0.942081458824044 0.996698010740191 0.832302104285259 0.996113695164738 0.00630201495693448 0.600029640638567 0.457709740087808 0.960138402252878 0.900553478291883 0.994084569868003 0.734264272085058 0.993041012305044 0.0131064965192804 0.758541227759451 0.638657863749421 0.980559672192659 0.949907785585263 0.997166394906193 0.852642217221876 0.996664686600315 0.00362270521722755 0.462383105725266 0.326093503605112 0.932473649856214 0.838491744280929 0.989727070874296 0.613020261236331 0.987924132917554 0.00169652547407182 0.286729294433852 0.184451061573099 0.865849982858664 0.708162910852294 0.97827542161606 0.425424408046049 0.974514428609069 0.00241522613546071 0.364151186208157 0.243691465078409 0.901914815033375 0.775635236151671 0.98465161701283 0.513343428866009 0.981974141087421 0.00285767704154543 0.404022602064325 0.276100688289368 0.915857077444732 0.80361905693921 0.987002782161967 0.555284579000329 0.984729098375588 0.00478286060222233 0.532013743607322 0.390092269823647 0.948058879320543 0.87280949402189 0.992208499851269 0.676778999732339 0.990837030180752 0.00638484977222208 0.603179434626793 0.46097348013837 0.96063834749205 0.90172424714813 0.994161350382884 0.736820617491499 0.993131244293776 0.00340469420883658 0.446941238115004 0.312557034094476 0.928444571190629 0.829878127729104 0.989074091284273 0.598144779701215 0.987158039906352 0.00425645411859732 0.50277477773224 0.362609603418623 0.941978819112578 0.859228892888127 0.991248747551358 0.650645392756499 0.989710093066793 0.00483704595902397 0.53483104679069 0.392788811414293 0.948613485222344 0.874060848174648 0.992295525244249 0.679250230150835 0.990939234007398 0.00297792166489473 0.414014325519156 0.284438691990844 0.918988364279614 0.810060931673177 0.9875225299595 0.565467803505803 0.985338418248301
106301 0.000881008050328296 0.148764897808869 0.166664934785284 0.498707283604574 0.936334810936505 0.495750444446786 0.643947347952974 0.978499614455217 0.00392187081333678 0.438311969310777 0.471743914241715 0.816248510511307 0.985000727422854 0.814467862762347 0.889814120552407 0.995103153681128 0.00101758041595924 0.167972072309384 0.187673668554828 0.534714560849498 0.944411627811432 0.531770701465688 0.676293788808733 0.981333875948359 0.00455589899595283 0.475638091020967 0.509335395402035 0.837755988149749 0.987069243440923 0.836141919997814 0.903726585131029 0.995784429346668 0.000565968323162215 0.10090900434736 0.113820759928665 0.389832869141296 0.904260910682953 0.387023175458202 0.53735387884883 0.966917399872484 0.00382611306426921 0.43221217915585 0.465564503066552 0.812497264897744 0.984629648889669 0.810688696578119 0.887357448043235 0.994980733259648 0.000890689063268311 0.15015538794085 0.168189677124169 0.501441856113147 0.936983761425446 0.498484926143053 0.646451308665465 0.978728535629489 0.00201863233896408 0.286167068469459 0.314491819406244 0.695313011202902 0.97121191771885 0.692801495375583 0.805774858106708 0.99051203195629 0.00229058010952672 0.312723831783355 0.342416268691045 0.721463877786745 0.974549517287205 0.719080831755119 0.824833382003175 0.991631317854409 0.00208780561710601 0.293113442729865 0.321815777260776 0.702418198428612 0.972141029294682 0.699939975556087 0.811004289399208 0.990824133309794 0.00177935212493578 0.261056658231431 0.287898390787339 0.667892052270417 0.967459011055211 0.665263321896889 0.785224391683743 0.989247294040998 0.00165622161753044 0.247439073312768 0.27339868912619 0.651770942506648 0.96511999752984 0.649081653136551 0.77286185755353 0.988455712502556 0.00594669203917986 0.542468802876113 0.575702527375733 0.870955748650123 0.990077141777427 0.869620562996832 0.92464119654292 0.996771668206651 0.00315596993838094 0.385549873545862 0.417951975760844 0.781271772417966 0.981414243752554 0.779243849649839 0.866551083343533 0.993917349303174 0.00619559585813581 0.552688546024943 0.585746816049316 0.875521838468971 0.990474350543211 0.874227074479939 0.927465886221789 0.996901735864481 0.00397070297600771 0.441372846705725 0.474840889758197 0.818104539793335 0.985183172578221 0.816337830972521 0.891026285192419 0.99516332035282 0.00141185684473385 0.218881660470826 0.242811895313374 0.614662756394807 0.959318937703173 0.611857552032907 0.743580845512349 0.986481363891557 0.0017010176693509 0.252450586146961 0.278741234181504 0.657813469048615 0.966008806420829 0.655146154086377 0.777520428090926 0.988756810189554 0.00542128435639743 0.519304085387521 0.552833416099462 0.86013419953382 0.989120233241411 0.858705210724718 0.917897273116452 0.996458035220249 0.00108714460826649 0.177427919593804 0.197974702425784 0.551140194494763 0.947786326329447 0.548212452464987 0.690613244865972 0.982508587089796 0.00198297203827129 0.282532846065219 0.310654427397017 0.691516345698328 0.97070836205675 0.688987532703551 0.802964589587609 0.990342713343646 0.000774906935888255 0.133223709288902 0.149582363890442 0.466649369499855 0.928236141178521 0.463706781534785 0.613988333197101 0.975624981877035 0.00552926489652156 0.524252313642344 0.55773044460008 0.862502904876092 0.989331582338193 0.861094208538307 0.919379420178903 0.996527341469341 0.00554882272057978 0.525137791357843 0.558606074083428 0.862923431467067 0.98936899218954 0.861518351792552 0.919642200286941 0.996539606942962 0.000325399627027002 0.060603225500275 0.0687520482855946 0.268599545349141 0.844456334122023 0.266282306873668 0.400344400226903 0.943820329722302 0.0062171672974514 0.553553025926463 0.586595195243203 0.875902496136402 0.990507291630134 0.874611124518006 0.927700814826798 0.996912519399236 0.00320405093502021 0.389149437402386 0.421646462550561 0.783852761479459 0.981688907257821 0.781842086237948 0.868295416349326 0.994008367820208 0.00554207085294904 0.524832470352503 0.558304172350857 0.862778543960057 0.989356106862211 0.86137221772814 0.919551674448527 0.99653538233382 0.0024147641772487 0.324209166560127 0.354429733842835 0.731972931953617 0.975829656263178 0.729646104827047 0.832348636664772 0.992059256759341 0.00215842650637566 0.300068057463041 0.329134316991291 0.709339119023113 0.973029810370832 0.706894482074765 0.816061117842798 0.991122312915 0.00371724120050663 0.425115538512223 0.458362323083449 0.808042736823265 0.984184894497375 0.806201450535966 0.884428410567416 0.994833924954391 0.00896468432554222 0.641937629690231 0.672310712979363 0.910758715756122 0.993415563480951 0.909792706124806 0.948857533641768 0.997862662264147 0.000457848663399541 0.0832281758838595 0.0941144065587368 0.340712120369171 0.884257834246425 0.338060309958222 0.484401773064894 0.959417835975517 0.00110944515776348 0.180414173570643 0.20122217908248 0.556163566903317 0.948783184453739 0.553242030447141 0.694939687557752 0.982854523485344 0.00302146029045622 0.375252659289269 0.407363100326274 0.773713986012478 0.980600323973853 0.771636473470827 0.861417294850646 0.993647429639869 0.00157816657849449 0.238545409339259 0.263899158019486 0.640717449349254 0.963455144140962 0.637990209502106 0.764261822469731 0.987890718254575 0.00295511793802227 0.370046813206114 0.401998427001264 0.769791503063651 0.980172143289677 0.767688791305485 0.85873751135778 0.993505311368613 0.00156938064829565 0.237531240803354 0.262814402516988 0.639429276835683 0.96325775913677 0.636697803240382 0.763252932535038 0.987823645956329 0.00533789225968127 0.515412368881072 0.548977392080857 0.858248638532924 0.988951224025828 0.856803592401036 0.916715027095897 0.996402598820382 0.00688547391606501 0.578790246432583 0.611276235867681 0.886648950156511 0.991426472727452 0.885454782981194 0.934298161896203 0.997213225820414 0.008529050575587 0.630305967017331 0.661144893825581 0.906588985625871 0.99307856036304 0.905582519151485 0.946363104529839 0.997752754648328 0.00230958642767818 0.314506706799761 0.344283624729006 0.72312520326992 0.974754138575688 0.720750869366602 0.826026834684648 0.991699771564246 0.00283767792331093 0.360617218567635 0.39226162286088 0.762505279521789 0.979366098592373 0.760356734045049 0.853731561707402 0.993237548870353 0.00120278826513235 0.192683301165896 0.214535955255856 0.576026367287694 0.952573595217711 0.573135227135383 0.711810073021129 0.984165493804313 0.00041426257238457 0.0759034114336599 0.0859213568442097 0.318601828948692 0.873614382626718 0.316039613298774 0.459465288272441 0.955336871146143 0.0012298987428103 0.196178614302239 0.218320479369942 0.581467063267612 0.953571672189813 0.578585881440142 0.716366290325596 0.984509538560944 0.00534766562072959 0.515871691832814 0.549432712314768 0.858472231230681 0.988971301172068 0.857029084749115 0.916855331592207 0.996409184956776 0.00632503537066469 0.557826762035964 0.590786454462168 0.877771813972333 0.990668674354239 0.876497151881104 0.928853256577121 0.996965342363791 0.00118525502997894 0.190406637127074 0.212068914903786 0.572431891202011 0.951904963884682 0.569534557090548 0.708784789268048 0.98393474272064 0.00321029249704989 0.389613644267056 0.422122646191177 0.78418336672536 0.981723970016289 0.782174912261875 0.868518528077551 0.994019984517785 0.00177471796424945 0.260553015652973 0.287363101977524 0.667312325160987 0.96737666523705 0.664681309864459 0.784783481626381 0.989219469653069 0.00187470406057952 0.271270373589267 0.298737716558037 0.679388608674478 0.969065783041477 0.676806842634545 0.79391255290585 0.989789583163739 0.00259780156366973 0.340459472336568 0.371362396822934 0.746096932612688 0.977498373258393 0.743849811917897 0.842322637053142 0.992615963176972 0.00668594968549151 0.571556047456165 0.604218453171448 0.883639177336584 0.991171119483575 0.88241750681959 0.932457221858603 0.997129725787291 0.00433815765469904 0.46338648054671 0.497038556179589 0.830958216855372 0.986426100989895 0.82929030211746 0.899360833421069 0.995572813548497 0.00493705436035248 0.495801125568063 0.529484474916731 0.848431848630109 0.988060131423257 0.846904579305141 0.910525123615121 0.99611010175585 0.000770340114098278 0.13254211000934 0.148831441308221 0.465177397203057 0.92784109523517 0.462236046849288 0.612585405478387 0.975483912328021 0.00241116198304639 0.323881381615495 0.354087404032392 0.731679241309487 0.975794335356619 0.729350807292145 0.832139709909745 0.992047459413113 0.00514491409772187 0.506162893662676 0.539796542448603 0.853685333258559 0.988539351716918 0.85220177880007 0.913844949563667 0.996267447816103 0.00361515680444952 0.418299724072199 0.451432041863868 0.803670214532499 0.983743929854135 0.801797274114936 0.881540770237604 0.994688279370418 0.00244055546598327 0.326546884932572 0.356870286922448 0.734057148677008 0.976079577062317 0.73174178417838 0.833829512683424 0.992142715081546 0.00158492011219891 0.239323156361158 0.264730828830453 0.641701412299287 0.963605435883576 0.638977432950022 0.765031517841053 0.987941775732678 0.00129062998597281 0.203900488273864 0.226668126372942 0.593163372822011 0.955662086095979 0.590305976904066 0.726068719000455 0.9852285672815 0.00106526577191908 0.174477043975632 0.194763015514805 0.546100296186413 0.946769920033371 0.543166929108053 0.686247871717448 0.982155368354289 0.00579996955050373 0.536225285885139 0.569552661743025 0.868104913053614 0.989827189290739 0.86674474356257 0.9228713465735 0.996689784128069 0.0020871554712641 0.293048780109526 0.321747664772746 0.702352956702514 0.97213257545083 0.699874422654237 0.81095644697943 0.990821295350993 0.00173428435553432 0.256129573012029 0.282658488272657 0.662167175726744 0.966640141393029 0.659516231889222 0.780858464497963 0.988970459486744 0.00574630437438495 0.533899355972674 0.567258988367948 0.867030693011468 0.989732611534971 0.865661159915637 0.922203198786898 0.996658793314312 0.00663129037007383 0.569531205615621 0.602240549668352 0.882786779834972 0.991098508549039 0.881557359571217 0.931934892957131 0.997105976844953 0.000657655883817588 0.115379746447932 0.129875630797841 0.426100430722904 0.916500863555457 0.423210644769251 0.574425375271989 0.97140026246434 0.00804216884266998 0.616391412057543 0.647742368405444 0.901447262194566 0.992659026682412 0.900391482595461 0.943273722123019 0.997615860735732 0.00147394120290026 0.226339141016494 0.250822892623317 0.624818470751384 0.960967923091986 0.622041737447101 0.751711344489088 0.987044204095654 0.00463116199606094 0.479745011362644 0.513448371511599 0.839980899766194 0.987277662736022 0.838384695892853 0.905149245542513 0.995852966532787 0.00678000238322344 0.574996487874318 0.607576691220463 0.885077455522349 0.991293345219836 0.883868900908357 0.933337606620267 0.997169696997112 0.00524227256433767 0.510872565019786 0.544474124620568 0.856023458831075 0.988750890682019 0.854559572775755 0.915317081081774 0.99633687129832 0.00208881320487049 0.293213632835075 0.321921310279205 0.702519252903701 0.972154120846805 0.700041512218954 0.811078387269826 0.990828528083817 0.0014392579939302 0.222190579950722 0.246368475799475 0.619211840441207 0.96006355992541 0.616419086281446 0.747233854373889 0.986735682086985 0.00296638702598703 0.370937151097765 0.402916471210284 0.770467308705033 0.980246198767076 0.768368912324872 0.859199964091009 0.993529897235319 0.00612283325247686 0.549747996029842 0.582859564147679 0.87422056349673 0.990361541671265 0.872914228951173 0.926662140594941 0.996864803288836 0.00337935214219372 0.401926372073705 0.434731025624665 0.792770243139805 0.982625277033509 0.790820384321479 0.874287812372641 0.994318406455546 0.00132731402659131 0.208493788533613 0.231625091592956 0.599917605373478 0.956836110623055 0.597075423726551 0.731614829080534 0.985631471245278 0.00201005325127051 0.285296097816105 0.313572509933834 0.694408154450157 0.971092358138294 0.691892485038822 0.805106099052397 0.990471841174201 0.0100507968814456 0.668019143674648 0.697223330570803 0.919708263872859 0.994129314435949 0.918830496479159 0.954178573786142 0.99809527332371 0.00432794420895915 0.462797865004124 0.496446740963874 0.83062542089015 0.986394366321426 0.828954898405528 0.89914635866125 0.995562366946401 0.00175416042119545 0.258310566780239 0.284978838465494 0.664716076831669 0.967006299339158 0.662074926843669 0.78280558834908 0.98909428498143 0.00500943999984235 0.499458029516157 0.533127124705497 0.850303368901432 0.988231476216221 0.848791596918948 0.911709719921248 0.996166372518342 0.00152136961231176 0.231941534009922 0.256830131355423 0.632224012859459 0.962140400630252 0.629469585554172 0.757583966804558 0.987443615833381 0.00656117321240211 0.56690586926951 0.599674480267037 0.881675003438932 0.991003607647449 0.880435501413224 0.931252986921602 0.997074933956537 0.00467449638409867 0.48208088834652 0.515785658235108 0.841234626146212 0.987394658860953 0.8396485409112 0.905949556210179 0.995891431320106 0.00100867962463463 0.166746575028534 0.186336622777628 0.532525903748647 0.943948127946568 0.52958037930398 0.674365536208544 0.981172098916407 0.00226814229453494 0.310607182170392 0.340198127574314 0.719476847251643 0.974303652378774 0.717083467484499 0.823403269757747 0.991549041040634 0.00646787422217739 0.563363083180085 0.596208820528972 0.880162787707591 0.990874169841413 0.878909620245489 0.930324314703778 0.997032587285288 0.00103556874924731 0.170437874059382 0.19036251567702 0.539075937079611 0.945325361021686 0.536135733987223 0.680121965528942 0.981652490835894 0.0037451789138576 0.426953331753623 0.460228781481814 0.809205789012762 0.984301450834653 0.807372999424568 0.885194404657604 0.99487240749794 0.00196087854392662 0.280262755541973 0.308255464455746 0.68911640500268 0.970387465837674 0.686576835248316 0.801182410049612 0.990234751808646 0.0019106322900031 0.275046497041648 0.302737349398026 0.683517201344458 0.969630875098642 0.680953068710538 0.797007030423269 0.989980016747523 0.00154763650564903 0.235009715661144 0.260116045461183 0.636201225784874 0.962759977238268 0.633459316051771 0.760718597229997 0.987654415818165 0.00467360877311718 0.482033251378246 0.515738007240955 0.841209142301275 0.98739228393807 0.839622851015249 0.905933298392404 0.995890650578388 0.00598773261034187 0.544185560756101 0.577391732261705 0.871731393068904 0.990144886716803 0.870403038631588 0.925121896715161 0.996793856548028
106321 0.0167595727145275 0.647864626722781 0.367110072377888 0.999209583490267 0.966081788620593 0.978101595036145 0.835010592964748 0.995538664860357 0.0153138959059393 0.62667714662264 0.34608046948758 0.999133759709942 0.962945900012988 0.976049440338037 0.821989479674313 0.995112416431886 0.0109819634450132 0.545149636770149 0.27424133426966 0.998787170363922 0.948861352440193 0.966773789170383 0.767275197802933 0.993167859214371 0.0184087344774709 0.66933976030108 0.389574661638987 0.999281548844551 0.969076608099853 0.980057030230753 0.847754594353231 0.995943500881026 0.0019549620717576 0.174526948490303 0.0624924931642551 0.993163478685717 0.765980610407757 0.83694300995345 0.367727011860152 0.962467473690292 0.0298130338011485 0.768348092131704 0.51117467840713 0.999561407328536 0.980897286650865 0.987733496799005 0.901224436825567 0.997520403677887 0.0130630473366257 0.588248974822327 0.310545678397156 0.99898233381267 0.956742421703382 0.971975870952475 0.797158474239411 0.994262063852635 0.00543480678353005 0.370999456071853 0.156800089298899 0.997538604023334 0.901295160079477 0.934722491327584 0.618683839531258 0.986214251415251 0.0146044220299945 0.615343839483551 0.335264484317206 0.999091062678771 0.961188789040474 0.974897503016411 0.814833505357686 0.994872524380602 0.0101001868045851 0.524106379565362 0.257729999797898 0.998680252263444 0.944597315907086 0.96394657471672 0.751830215428751 0.992569251105571 0.01310584602778 0.589051509817168 0.311255744679086 0.998985697693733 0.956879382229602 0.972066008118058 0.797693862859493 0.994280941194558 0.00793593772024647 0.463356812805073 0.213973744765654 0.998317276805257 0.930396392902914 0.954466214461942 0.70371696748386 0.99054146102959 0.0122062333096261 0.571512053505883 0.29602938262204 0.998910032328753 0.953807891358599 0.970042396975372 0.785821522988593 0.993856466725812 0.00665697502834081 0.419735152310709 0.185705262355518 0.997992053997235 0.918021939126877 0.946123206017328 0.665529960311808 0.988730357999489 0.027568136117363 0.753693810236811 0.491028436254525 0.999524612348222 0.979327081005583 0.986717605208945 0.893814227276616 0.997312842509568 0.0180919614825897 0.665415060770345 0.38537850347617 0.999268742907539 0.96854236667752 0.9797085175974 0.845458612985668 0.995871442172289 0.0137144346187132 0.600141115188673 0.321203227828779 0.999031261690572 0.958738300831362 0.97328851108332 0.805016868355645 0.994536694170126 0.00684042060446127 0.426415271349806 0.189879575940202 0.998046157806909 0.920058222156604 0.947501388703175 0.671594383041431 0.989031274037201 0.0188858347846685 0.67508466787123 0.395792551053243 0.999300026036527 0.969848459736952 0.98056030709339 0.851089335815419 0.99604748673309 0.00521942996270826 0.361563662535609 0.151499968996233 0.997436742661017 0.897619179539156 0.932197765283057 0.609048222666089 0.985650489249068 0.0167427317216238 0.647631324354319 0.366872538785626 0.99920877552277 0.966048267894586 0.978079683724871 0.834869678233243 0.99553412123362 0.00259763297711328 0.21942788864128 0.0814127989012284 0.994849461921233 0.813152647682839 0.872197545011974 0.436075147962329 0.971506343871168 0.0109152283696641 0.54362107867053 0.273016441282049 0.998779682005617 0.948561483253992 0.96657525575843 0.766172931347242 0.993125914403717 0.0210892049160331 0.699279851670014 0.423009798897765 0.999374519447996 0.972972508304713 0.982594402837033 0.864802909613014 0.996466901695243 0.0199647274687719 0.687386405498625 0.409417918954481 0.999338555223536 0.971461817020295 0.981611359307451 0.85812772129203 0.996264378593871 0.0357468153578859 0.800058086276196 0.557829195272216 0.999636421307645 0.98411375381149 0.989810856732289 0.91671701035435 0.997943779273132 0.0122970545954113 0.573348921186307 0.297595778612523 0.99891817306707 0.954137424411783 0.970259724798265 0.787081945177029 0.993902121068651 0.00940143044680005 0.506025366349961 0.244124518764433 0.998581302457101 0.940684266975291 0.961344222686349 0.738077406550653 0.992015784068576 0.0184378509111615 0.669696011950963 0.38995761611926 0.999282703846756 0.969124821086618 0.980088475282136 0.847962285472973 0.995950000473356 0.0243394999843419 0.729193783778073 0.459150043399964 0.999459799441826 0.976573138640084 0.984933044353382 0.881052299268013 0.996947404566849 0.00752476773858457 0.450054138341843 0.205094429008996 0.998224758088208 0.92684313632594 0.952078430298545 0.692417361154526 0.990025687435178 0.0202616572246441 0.690614756629184 0.413065765147882 0.999348439561365 0.971876555636855 0.981881348069592 0.859952074157725 0.996320032899503 0.0213008586216819 0.701420902014155 0.425501841893061 0.999380864431381 0.97323950821907 0.982768033170133 0.865991320257722 0.996502638837701 0.00666969310693139 0.420203212859164 0.185996000249229 0.997995900775856 0.918166428350352 0.946221067268573 0.665957543056453 0.988751748147568 0.015825687182621 0.634456054270595 0.353676076479695 0.999162185128063 0.964119174108659 0.976817794984403 0.826823304094249 0.995272176615991 0.00305953261137433 0.248826882391249 0.0945605866707804 0.995625656882495 0.836819521104745 0.889402747986034 0.47677131319292 0.975714511975347 0.000325253305971911 0.0339269157189048 0.0109507987063453 0.960207192238514 0.352195969589666 0.460210028979785 0.0880938981686556 0.809865887968701 0.0175016138351315 0.657853791670149 0.377409940579429 0.999243641365089 0.967496841426622 0.979026073694065 0.840993869011327 0.995730221269037 0.015984355319615 0.636803890908457 0.355996775762065 0.999170628390649 0.964468212277158 0.977046245653492 0.828270022358681 0.995319638654723 0.0293736987544346 0.765613909795161 0.50735132651164 0.999554648838298 0.980608503074574 0.987546746968619 0.899854175414322 0.997482273577663 0.0333643582870639 0.788384795324079 0.540142383805434 0.999609507197397 0.982957356185542 0.989064556574198 0.911097835486954 0.997791843196513 0.00258963667514551 0.218898911886495 0.0811819330318081 0.994833599006075 0.812682550295446 0.871852590195567 0.435315163026744 0.971420652820869 0.00223832719097702 0.194938352066752 0.0709269852265487 0.994025474915528 0.789413679309341 0.85461903724868 0.399790420619449 0.967071513475979 0.00153163782454799 0.142053904727463 0.0496120960763955 0.991286750417443 0.719361301091096 0.800783585786819 0.312934093574128 0.952566677855814 0.00871407173161434 0.486874590462049 0.230265160903397 0.998468507728259 0.936262132179708 0.958394214571731 0.722998325682749 0.991385495470317 0.0168482445158103 0.64908807166276 0.368357942451693 0.999213811009367 0.966257215783486 0.978216256770374 0.835748672058721 0.99556243898303 0.0217109738102762 0.705486509600734 0.430272847469361 0.999392807043211 0.973742447475494 0.983095003000119 0.86823700383361 0.996569909483316 0.00586027893739114 0.38885436317524 0.167084674147875 0.997717874526249 0.907836484344227 0.939197978512252 0.636398547142057 0.987207729974327 0.00844997428327231 0.479123182712405 0.224809275418151 0.998420297622096 0.934384402856779 0.957138651724523 0.716738631961305 0.991116301827291 0.00281864600766146 0.233773366174759 0.0877496378783894 0.99525245056382 0.825275161026215 0.881049649422079 0.456304546912313 0.973687439438387 0.0111651021381345 0.549293315330487 0.277582496053832 0.998807261046406 0.949666793358982 0.967306827289836 0.770248140421754 0.993280408275104 0.00442767517078717 0.324341025503613 0.131450544689724 0.99697736997962 0.88139815075496 0.920972966999009 0.569056833601209 0.983114608086107 0.0153135455526691 0.626671710900127 0.346075211404874 0.999133739600751 0.962945070982704 0.97604889718795 0.821986079957491 0.995112303426562 0.0253329098072387 0.737217936249822 0.469352880124881 0.999481500176594 0.977493530246311 0.985529859652061 0.885284669444047 0.997069736386278 0.0266840389648898 0.747421462389614 0.482658489163565 0.999508423214896 0.97863777347656 0.986271269112219 0.890592161183982 0.997221541828618 0.0160085268569361 0.637158982098573 0.356348914969873 0.99917189996066 0.964520799417733 0.97708065964497 0.828488337276605 0.995326786842895 0.00105799936111165 0.102590510054535 0.0347882539345312 0.987429184436597 0.638962400328895 0.735121941486813 0.239236528372826 0.932730098494359 0.0204347849667775 0.692467372580549 0.415172961433556 0.999354070237922 0.972112968843844 0.982035212924254 0.860994784521649 0.996351739020124 0.0218280752870228 0.706627746029026 0.431621343203119 0.999396134742989 0.973882677377613 0.983186147527224 0.868864809768212 0.996588655166237 0.0139943355758555 0.605047318184872 0.325686435556598 0.999050888219892 0.959541198426565 0.973816013472525 0.808212613132869 0.994646892208858 0.0159806454893648 0.636749331782691 0.355942697111481 0.999170432890786 0.964460127667532 0.97704095481852 0.828236467286332 0.99531853965092 0.0155761119914308 0.630702570674192 0.349993258653766 0.999148556615581 0.963556301839712 0.976449263369588 0.824498695986514 0.995195574634071 0.00702508878509109 0.432988752352628 0.194040239513632 0.998097773740634 0.922009100678606 0.948819805642611 0.677483231030988 0.989318493278773 0.00736435136520697 0.444686681320911 0.201577591461797 0.998185865801945 0.925357340725631 0.951078103891795 0.687774322584471 0.989809002415378 0.00913160084259939 0.49867736405454 0.238741533177844 0.99853904534161 0.939022802649943 0.960236992738103 0.732355511381777 0.991779577258178 0.0187410278412666 0.673361629278334 0.393918124304957 0.999294517302233 0.969618216594884 0.980410209523929 0.850092397316664 0.996016482835301 0.00586071429352419 0.388872121345475 0.167095073617468 0.997718044661394 0.907842736306465 0.939202245523925 0.63641583787006 0.987208673607653 0.0177159487336791 0.66063716436276 0.380325718925122 0.999252948153423 0.967884228932107 0.979278993479942 0.842643757175499 0.995782577276639 0.0263556832243858 0.745012795928552 0.479483316719539 0.999502134070302 0.978370247325013 0.986097981726061 0.889346683305989 0.997186077106752 0.0152274293235537 0.625330919390375 0.344780327814349 0.999128768754005 0.962740183449776 0.975914652286044 0.821146552149582 0.995084369975756 0.00110776341419329 0.106904872336427 0.0363667957440035 0.987987710508199 0.649507854631453 0.74398407063977 0.247711217556214 0.935560324002787 0.0284507159707954 0.759662758169393 0.499132654556385 0.999539770617026 0.979973356516588 0.987135873505888 0.896852234870307 0.99739834197336 0.0205781804011964 0.69398559939139 0.416907412530449 0.999358662235772 0.972305854610626 0.982160729082643 0.86184701345687 0.996377597610805 0.00465362309810325 0.335392631848389 0.137264855579029 0.997124356888304 0.886525905335512 0.924536197657058 0.581273274373888 0.983924855057836 0.00176814707268135 0.160501248924661 0.0568502671409301 0.992445213313394 0.747463007694209 0.822741129719482 0.344657640763585 0.958658439127476 0.0226398789392276 0.714309621174392 0.440805655141302 0.999418257998212 0.974815959596418 0.98379251018985 0.873061683334547 0.99671329520642 0.00220800393431972 0.192801917148205 0.0700314307140017 0.993943738728755 0.787132145089433 0.852912321834686 0.396514666019983 0.966633403895347 0.0112697359672332 0.551627712066684 0.279478201212639 0.998818446833529 0.950115813413374 0.967603849721089 0.771913324175069 0.993343080736269 0.00261856421862583 0.22080919992578 0.082016585458577 0.994890528569996 0.814372117931448 0.873091798144015 0.438054901572211 0.971728242372524 0.0053817009763822 0.368698482842017 0.155499177529981 0.997514243322047 0.900413361136704 0.934117492865564 0.616351975635749 0.986079376425692 0.0112909364933418 0.552097815732515 0.279861139304081 0.998820688028522 0.950205829355545 0.967663382555221 0.772247823661177 0.993355638632706 0.00326182959666051 0.261024653570753 0.10020484706487 0.995896667334937 0.845401553739878 0.895564441528994 0.492812335148404 0.977190847746296 0.0403781968791883 0.819549879277711 0.588798338842061 0.999679655946217 0.985976958678168 0.991011984288435 0.925889516874909 0.998187928077154 0.00733154825168476 0.443576392375066 0.200854747893124 0.998177703610504 0.925046111775825 0.950868425725776 0.686807752594492 0.989763537367698 0.00533594279801831 0.366702522779124 0.154375145791979 0.997492865201125 0.899640909340967 0.933587187383145 0.614319952242453 0.985961039696712 0.0124703796451982 0.576812000553868 0.300566645593983 0.998933380279917 0.954753600804009 0.970665953017566 0.789447270749006 0.993987414383372 0.010286589932862 0.528712336294123 0.261280250475265 0.998704380101393 0.945556294079635 0.964583189540795 0.755261341582815 0.992704285067135 0.00222152865935818 0.193756189221281 0.0704310708245454 0.99398046856243 0.788155812022107 0.853678460047624 0.397980094336676 0.966830237224049 0.0192278590685997 0.679085044093003 0.400176281946434 0.999312708095326 0.970378925457686 0.980906026109662 0.853393330703653 0.996118869104093 0.00567889542246778 0.381366231599296 0.162730006537694 0.997644726612194 0.905156272548583 0.937366869777783 0.629050070113411 0.986802161465327 0.0095642125053323 0.510356865483905 0.247336688025825 0.998605643739529 0.941643924411887 0.961983135343592 0.741413923401612 0.992151887808645 0.0137021600385257 0.59992323518816 0.321005318197063 0.999030382667842 0.958702371772214 0.973264898468016 0.804874327273662 0.994531759148008 0.00633234378428246 0.407530839632522 0.178215737522688 0.997888644436118 0.914154319622946 0.943499772101683 0.654236716099361 0.988155630398499 0.00277466519391918 0.23096034380189 0.086495383863531 0.995177349082469 0.822989417886524 0.879386909791921 0.452394771571985 0.973280359596292 0.0100369836981537 0.522524546885704 0.256518774236131 0.998671868139201 0.94426452730465 0.963725548460743 0.750645190263304 0.992522335552799 0.00602283853870421 0.395415243277036 0.17095043552923 0.997779695829921 0.910113776234136 0.940750925573129 0.642743483501352 0.987550711717109 0.0094594436066329 0.50757764744529 0.245272307629683 0.998590073279018 0.941029837368968 0.961574345942771 0.739276196013528 0.992064822385514 0.00448162376144148 0.327012579170231 0.13284567205232 0.997013808275559 0.88266393222997 0.921853832572114 0.572037520840288 0.983315367475342 0.00970594657123501 0.514068030717993 0.250112216436657 0.998626173634175 0.942454804500041 0.962522642582914 0.744251416618482 0.992266704134877
106341 0.0012717578685863 0.777604300666688 0.275574304333555 0.822691222762604 0.795682178340381 0.662489616748284 0.908389162482045 0.99419456176716 0.00196675126771396 0.844018718983528 0.370553555493216 0.877757902708955 0.857686003440104 0.752331839965562 0.93881994143251 0.996240927704541 0.00127491996171035 0.778034004637546 0.276070964102484 0.823053634934872 0.796086112611136 0.663045360748187 0.908595872734304 0.994208895425787 0.00118287461135123 0.76480718011413 0.261330752961344 0.811860792182239 0.783635856300151 0.646083355938735 0.902170892352215 0.993760500874195 0.000541322941362281 0.597940010136195 0.13926688810125 0.663698029854451 0.623552100889532 0.455006584200678 0.808338927086257 0.986457233228867 0.00173725049274335 0.826945089269761 0.342054480061616 0.863781310356141 0.841828029492714 0.728451126374145 0.931278296641809 0.995745470986918 0.00100840338753533 0.734868197126817 0.23168566679794 0.786237404722259 0.755326905308619 0.608762434009978 0.887137310435369 0.99268758455776 0.000414436675709416 0.53237124038251 0.110208305484577 0.601709948372292 0.55908018586108 0.389911410277069 0.763511765508315 0.982381748443452 0.00159177910556109 0.81404822947066 0.322621763771181 0.853142134089812 0.82981205003596 0.71078123521231 0.925455929693333 0.995357784537244 0.00083560189338921 0.696633936584649 0.199893264915567 0.752920321362438 0.718914473434583 0.563153144715294 0.86688392680299 0.991187199312137 0.00171424725174385 0.825025880577261 0.339055788487929 0.862202548218996 0.840041948286886 0.725801792185443 0.930418802154224 0.995688527285345 0.00147954673816639 0.802707553180459 0.306830701762225 0.843727987532352 0.819219262801098 0.695498401427242 0.920244013898893 0.995006844717385 0.00239268333975938 0.868172699710975 0.41741758569867 0.897322893518159 0.880024423222519 0.78710238628881 0.949177741926099 0.996909343112109 0.000782688013366243 0.682622218509528 0.18962745727399 0.740540067122858 0.705496791240298 0.546985418822555 0.859145702849494 0.99059651597636 0.00262327126499859 0.87837549810024 0.440004024087528 0.905515141157833 0.889426781209735 0.802149734518601 0.953447314410134 0.997180898534311 0.00363654392108217 0.909270809634703 0.521607128135689 0.930065277278936 0.91777760368712 0.84908120019105 0.966010648500715 0.997966866933528 0.000764174251041931 0.67740943015494 0.185973379100877 0.735910529132152 0.700494864564879 0.541042688162907 0.856221559935459 0.990370713388748 0.00149602904879213 0.804458751543451 0.309195497219485 0.845185305252215 0.820856609148445 0.697842999513136 0.921054545108345 0.995061665618625 0.00326780203343703 0.900022774310718 0.494799236092102 0.922756764003761 0.90931018314404 0.834812602761889 0.962306356799439 0.997737129966306 0.00106286852153675 0.745000202520376 0.241191225219573 0.794954081729047 0.764927176526836 0.621229662797515 0.892303139279488 0.99306007366309 0.00156294687360007 0.8112609098818 0.31863382016574 0.85083343326121 0.827210866857567 0.707003132990662 0.924183021777065 0.995272416919769 0.00157085212501982 0.812033404469514 0.319731880512075 0.851473613672759 0.827931925769218 0.708048781805628 0.924536327070628 0.995296133451553 0.000440282021416506 0.54740406710123 0.116284646561067 0.616121041290996 0.573941550883931 0.404400323651684 0.774264785803733 0.983399224239173 0.00150548133066078 0.805449099882331 0.310544430275856 0.846008871598095 0.82178230660419 0.699171396269581 0.921511990877824 0.995092565404369 0.000280064887989861 0.434781947330731 0.0772259822132 0.505140247290136 0.461425949925239 0.301594199790229 0.685679421408527 0.974143870281273 0.00131498887080167 0.783338885288893 0.282306244172196 0.827521090090734 0.801069867621841 0.6699325498042 0.911136780321093 0.994384588757088 0.000740999982063819 0.670638319949767 0.181352941999298 0.729877699920741 0.693989420118656 0.533380909352097 0.852385814029736 0.990072325711121 0.00141389960650622 0.795410591844761 0.297249912865753 0.837641320924544 0.81239026333168 0.685788386016683 0.916843857570065 0.994775882714841 0.00116073523553535 0.761387574130685 0.257695760483403 0.808954430939265 0.780411410175267 0.641746145638913 0.900488634546295 0.993642107897498 0.00211234076039113 0.853209431332359 0.387393155506291 0.885230962061164 0.866199076784188 0.765423447681124 0.942803324170966 0.996499617238276 0.00199451654513286 0.845859024101059 0.373835709325779 0.879257090496544 0.859391921811181 0.754939805614868 0.939621771473972 0.996293165783032 0.000693784499906399 0.655925054944658 0.17177570545903 0.716692847383771 0.67982127612957 0.516952522190331 0.843901792288547 0.989403361830524 0.00103208047425449 0.739369896167534 0.23584689922324 0.790116008738171 0.759594872848444 0.614281439289577 0.889442577144192 0.992854308991127 0.00563718129798261 0.939637391639415 0.628746431610922 0.953825492387914 0.945467762105834 0.897317978912789 0.977849331924418 0.998690111432078 0.00195905505374155 0.84350082188745 0.36963771352106 0.877335747550153 0.857205807810733 0.751599113429653 0.938593907780252 0.996226186800647 0.000529262017987519 0.592508378111549 0.136586357189178 0.658647609592207 0.61824556780165 0.449422003461991 0.804821876015719 0.986152726729703 0.00361679224195569 0.908818863125005 0.520243004863155 0.929708906146214 0.917364180741108 0.848379428022564 0.965830717265677 0.997955746038135 0.00424580243213559 0.921309426218654 0.560204270142016 0.939528231184653 0.928775891910081 0.867946349934604 0.970762687396246 0.998259169847478 0.00272556480926957 0.882414052829742 0.449475628179556 0.908746143565638 0.893143018544789 0.808166596027003 0.955120466320464 0.997286693064384 0.000968134878788681 0.726844561183766 0.224503910074687 0.779301469097015 0.747709849079397 0.599004928853708 0.882988027446163 0.992385443957429 0.00387498495176689 0.914394392555337 0.537486956690997 0.934099680114687 0.92246176327516 0.857069466708418 0.968042680599078 0.998092189603986 0.00259507330089627 0.877213152964416 0.437335882262905 0.904583990383531 0.88835662742506 0.800424429579901 0.952963999573021 0.997150273244094 0.00155732343445681 0.810707523393202 0.317850559991279 0.850374674572532 0.826694255634579 0.706254744937528 0.923929679377223 0.995255400186038 0.00143743348308399 0.798087626055343 0.300714693594786 0.839877009979074 0.814896823862445 0.689339590277253 0.918095563821355 0.994861093695523 0.00231564115488839 0.864372521044577 0.409462062507019 0.894260680048672 0.876517299846156 0.781553228671585 0.947571674652403 0.996806598417943 0.00235411160935908 0.866297037472086 0.413461416954764 0.895812211542331 0.878293749950806 0.784359747968297 0.948386113116277 0.996858741207523 0.00288401009033226 0.888167366887028 0.463533698454384 0.913337599400258 0.898431802982256 0.816798508274146 0.957487745112714 0.997435784163853 0.00380298551408411 0.912909071549446 0.532803338231385 0.932931182798699 0.921104339860568 0.854747513587474 0.967455067140858 0.998056000260217 0.00229526508844487 0.863330637507162 0.407321737508108 0.893420085521098 0.875555280020236 0.780037033233846 0.947129829764938 0.996778274949616 0.000625558768536621 0.63218515743766 0.157535751355887 0.695197367103274 0.656867622682505 0.491063878192784 0.829765523383723 0.988260428214818 0.0008682415316485 0.704677064250086 0.20609750345243 0.759985286807402 0.726598713747472 0.572563823455127 0.871247475835849 0.991515961216662 0.0018415113451158 0.835141924791371 0.355313253456322 0.870506596566954 0.84944826627231 0.739845515802829 0.93492223827811 0.995985800243537 0.00163662169983979 0.818223711849904 0.32873270961247 0.856594419796619 0.833705870677169 0.716467898048969 0.927353039543056 0.99548460639742 0.00116628221558878 0.762253637971157 0.258609840748082 0.809691000260753 0.781228265345753 0.64284275758254 0.900915522696916 0.993672190377286 0.00216742490638955 0.856411136731879 0.393533093905366 0.887826058718841 0.869160907303783 0.770023784690735 0.944178714301954 0.996588462096885 0.000395018615759434 0.520403565677687 0.10558799470068 0.590150671555439 0.547214696132859 0.378553753027655 0.754734244165181 0.981531324908258 0.000696590920452047 0.656836197813971 0.172351196572218 0.717512374424104 0.680699943576738 0.517961225443692 0.844433214346462 0.989445632234076 0.00170949289195564 0.82462390505451 0.338432617984589 0.861871681054756 0.83966776579855 0.725247777992943 0.930238477099909 0.995676567763945 0.0025944139817044 0.877185710170257 0.437273193888632 0.904561999406673 0.888331358144765 0.80038372994031 0.952952579033848 0.997149549227617 0.000964924475613676 0.726183953815461 0.223925587363859 0.778729104501853 0.747082144111181 0.598206057673434 0.882644071499724 0.992360278729239 0.000857110775454067 0.701982500800356 0.203992531149282 0.75762178862363 0.724025833533508 0.569400424155311 0.869791895900393 0.991406636233724 0.000234529733491555 0.391776367122223 0.0654895082597145 0.460849611783524 0.41773269086492 0.26557269799995 0.64623086937155 0.969276640871451 0.00112142295181183 0.755064325848689 0.251152669396372 0.803566500012909 0.774442948271279 0.633777384009119 0.897354627137192 0.993420436596477 0.000697076133994231 0.656993240495717 0.172450614834775 0.717653585778305 0.680851371735794 0.518135197861792 0.844524727722881 0.989452906391273 0.00106537022969973 0.745447045115403 0.241622215164542 0.795337436158481 0.765350098742185 0.621783284281707 0.892529095009278 0.993076274423494 0.0023350915395311 0.865352398602554 0.411490861956414 0.895050840589402 0.877421877169637 0.782981228320032 0.947986628042848 0.996833175490349 0.00214232424421057 0.854969639712307 0.390750505609298 0.886658199449194 0.867827652041929 0.767950026184491 0.94356025407979 0.996548542057855 0.00100010209790879 0.733252890400019 0.230216016983722 0.784843432450411 0.753794482658501 0.60678992813717 0.886306171625689 0.992627274956857 0.00168372885935861 0.82241312686216 0.33503519780161 0.860050758177668 0.837609283818733 0.722206282214306 0.929244833017654 0.995610589192779 0.00121664698721634 0.769839115806056 0.266807968912109 0.816128047846727 0.78837641976784 0.652501262539623 0.904630412163026 0.99393285346783 0.00228159347737945 0.862622575350839 0.405876987112945 0.892848564028711 0.874901374552681 0.779007901840101 0.946829179398603 0.996758988244981 0.00123503285098859 0.772489190784003 0.269755938392648 0.818370896125928 0.790871037252104 0.655898485826617 0.905918166756185 0.994022744225014 0.00221469488642328 0.859049610866355 0.398705265399995 0.88996144776862 0.871600226854966 0.773830431339554 0.945307435671313 0.996661191761842 0.00164759235916034 0.819216897532425 0.330211073810132 0.857414490292636 0.834631561671824 0.717825321441917 0.927802578507674 0.995514586806807 0.00218967885989752 0.857665455002911 0.395979048484203 0.888841571540217 0.870320714816062 0.771831685499749 0.944715832790919 0.996623091915718 0.000905439403779752 0.713339285299382 0.213052381243531 0.767560351413509 0.734859873681904 0.582806935674527 0.875884491163912 0.991861972154674 0.0019451738155791 0.842557992098799 0.367979139518641 0.876566927803269 0.856331480818856 0.750266543055439 0.938181981044832 0.996199305636934 0.000842685901559017 0.698416552970487 0.201248004696345 0.754488755092687 0.720618672683273 0.565230597928493 0.867855900455713 0.991260697767101 0.000885173386518912 0.708683915115673 0.209278366196125 0.763493586489711 0.730421920435145 0.577287902531102 0.87340036934737 0.991677035544251 0.00191566951093806 0.840515892375043 0.364424874371516 0.874900446007907 0.854437166056733 0.747386279381939 0.937287855566019 0.996140881257542 0.00148670760980461 0.803472206673339 0.307860082552738 0.844364481835244 0.819934276816141 0.696521476370219 0.920598187970381 0.995030810684574 0.00186345414438953 0.836769307820743 0.358036265589245 0.871838453209779 0.850959628393355 0.742123134934915 0.935640554146516 0.996032968140103 0.00467638745203137 0.928062417394158 0.583952133537658 0.944811395020351 0.934933385550727 0.878675747395852 0.973394303502828 0.998419888361424 0.0012460518367665 0.774048428677727 0.271511428396125 0.819689082454783 0.792338161750952 0.657902914497972 0.906673430910297 0.994075353626241 0.00142221786044052 0.796364871730388 0.298478467411913 0.838438631122009 0.813283935219899 0.687052810460819 0.917290625322793 0.994806321827232 0.000883112033629263 0.708201919925593 0.208892472617764 0.763071958380858 0.729962187011869 0.57671835550177 0.873142120425168 0.991657753148523 0.0021266130367008 0.854052583352619 0.388995846995921 0.88591477892861 0.866979249817086 0.766632917912262 0.943166136561072 0.996523077130798 0.000662418529085743 0.645402734494718 0.16528906592653 0.707199332086128 0.669661699658597 0.505385013051627 0.83770571157323 0.98890682535972 0.00204061817629448 0.848820824201393 0.379210860426561 0.881666928232745 0.862136070894745 0.759151168370899 0.94090779539575 0.996376773886501 0.00114333534111255 0.758629536531528 0.254813837777957 0.806606549878265 0.777809093379376 0.63826223187183 0.899125400790908 0.993545862836629 0.00327364320293514 0.900183884234503 0.495247130813511 0.92288437783038 0.909457832334383 0.835059538716433 0.962371295075255 0.997741171698023 0.00127636779675706 0.778230201391744 0.276298144709436 0.823219080208178 0.796270531218566 0.663299211358522 0.908690209057579 0.994215434845306 0.000665780316714138 0.646561170653398 0.165989138197028 0.708247145609307 0.670781310220206 0.506651216419603 0.838393220112844 0.98896225763066 0.00122512638386954 0.771068924279792 0.268170484489029 0.817169262503276 0.789534257769555 0.65407631279685 0.905228659762254 0.993974643485328 0.00114484237887927 0.758870930996871 0.255064327420008 0.806812181298322 0.778036918575628 0.638566653396719 0.899244946803533 0.993554313777653 0.000821276266707996 0.692963945234006 0.197139611808001 0.749686588240444 0.715403906991523 0.558890848603548 0.864874043848373 0.991034727266544 0.00118666066316221 0.765382191493013 0.261948827001699 0.812348990167422 0.784177824586094 0.646814587317633 0.902452903752853 0.99378030766623 0.001274129336972 0.777926720364381 0.275946846791098 0.822963159023387 0.795985265662925 0.662906578251397 0.908544275926859 0.994205318182998 0.00257708896941946 0.876460183409814 0.435620932753724 0.903980495367857 0.88766324223533 0.799308298815972 0.952650485271939 0.997130391771408
106361 0.000638944188559352 0.380099523141397 0.142851189656155 0.977550563227216 0.812501752807248 0.901067910406012 0.848622318545986 0.975773375943772 0.000914664133805988 0.467518293157279 0.192663979487755 0.984215248591396 0.861208560080374 0.928784267297033 0.889225285067622 0.982956465752092 0.000753765554156728 0.419762933784401 0.164320151986791 0.980907145891853 0.836406185840919 0.914864055274232 0.868666055735934 0.979390076882266 0.00137073915948243 0.568294224776528 0.263513314855582 0.989416354750222 0.902943736926464 0.951347111120695 0.923286164373155 0.988567525381433 0.000478275758041996 0.31455351166862 0.110898257902618 0.970228905543921 0.764328389930897 0.872066666238398 0.807530933691481 0.967891144591645 0.000668582503917771 0.390846957263144 0.148497320386903 0.978524999543044 0.819316108384638 0.905039650990953 0.85435923404199 0.976823123610023 0.00073630560226782 0.414061517452635 0.161124828619573 0.980462909185541 0.83317163655938 0.913019441690309 0.865967130757333 0.978911301147486 0.000193922809578615 0.15684034567838 0.0481259949247891 0.929627562868444 0.567963345257344 0.734260009643434 0.629724288694084 0.924350188431414 0.00107804771304862 0.50860004195891 0.219552051867216 0.986577558206406 0.879730225456042 0.938927487148342 0.90442306349156 0.985504387339182 0.000343601098627419 0.247916188082636 0.0822290429349767 0.959032790267445 0.699667991085017 0.830407179331302 0.750860164409693 0.955855860778756 0.000598087129698604 0.36464783849641 0.134944552549049 0.976052745525186 0.802219912090038 0.895015228798481 0.839930999722369 0.974160119277823 0.000328051697077323 0.239379795639456 0.0787999376163891 0.957173497882491 0.68984433024286 0.823782866127039 0.742093738221905 0.953859320755883 0.00150829648990173 0.591619292737586 0.282515329524079 0.99037360847407 0.911018757099249 0.955593055973345 0.92980028964456 0.989600745826149 0.000635294049249413 0.378749670176056 0.142150674746176 0.977424409274888 0.811626837847066 0.900555686331881 0.847884396095957 0.975637484031895 0.000715209039931994 0.407021592005757 0.157231373804207 0.979897791025937 0.829088729535528 0.910681212073077 0.862554444048478 0.978302295321998 0.00114413793405855 0.523475090713766 0.229928882632732 0.987343908348596 0.885891410459074 0.942255167323116 0.909449485516307 0.986331160921947 0.000820781810649226 0.440655136253738 0.17636294412704 0.982439844427669 0.84773823818115 0.921272921206699 0.878089193501911 0.98104220599583 0.000803026181921522 0.435267492816251 0.17320603661176 0.982058226688198 0.844891452814333 0.919670711161996 0.875726683017979 0.980630813568766 0.00113510056126018 0.521494292646458 0.228526160034994 0.987244315239744 0.885086386076609 0.941821669578521 0.908793549927766 0.986223709515064 0.000476519832073557 0.313760636171854 0.110535941529852 0.970122428905905 0.763664886649785 0.871655552867235 0.806958342004121 0.967776584614479 0.00142847180316512 0.578399810401073 0.271609017919588 0.989840335274129 0.906504466567532 0.95322404557876 0.926161615305818 0.989025132803182 0.000285616967400871 0.215067670665719 0.0693106451761612 0.951119702836596 0.659446724976328 0.802758968637839 0.714699131402089 0.947362808746863 0.000550737228466213 0.345750039864341 0.125597806031671 0.97404610439662 0.788798958927739 0.88700423371457 0.828522047311983 0.971999436629873 0.000813210624042674 0.438370387873531 0.175019744885339 0.982279120407881 0.846537206632877 0.920597598288398 0.877092858716424 0.980868938820342 0.00130232490743418 0.555675028695182 0.253684922067633 0.98886580625026 0.898357087846965 0.948918485963809 0.919575224574428 0.987973358516136 0.00057680678280869 0.356291272186955 0.130768599697989 0.975190653896965 0.79640524512925 0.891559934704324 0.834996986503579 0.973231762426716 0.000582341809053496 0.358485863834124 0.131858624138503 0.975420797876598 0.797950267240949 0.892480343413808 0.836309340846871 0.973479583889071 0.000687141664485176 0.397389480744439 0.151995311618232 0.979093276119222 0.823336787944728 0.907368431045516 0.857735517130556 0.977435397123489 0.000275530337001859 0.209058684908208 0.0670263559130748 0.949420312672626 0.651324348442694 0.797002479613607 0.707309659087151 0.945540283778081 0.000978957173528317 0.484476304229701 0.20346176821474 0.985237543931437 0.869138121402909 0.933152707031715 0.895747936021961 0.984058965405501 0.00162669033945402 0.609770754352754 0.298105937306829 0.991069028542539 0.916966218025371 0.958696269919891 0.934582545190567 0.990351454321335 0.000530893930141529 0.337492453570596 0.121620727335452 0.973101595424624 0.782617500406056 0.883271716277687 0.823242684370851 0.970982664589205 0.000696233668886491 0.400543684447653 0.153698533061768 0.97936084269435 0.825241944003585 0.908468125042728 0.8593330918009 0.977723698673278 0.00124767288373614 0.545052917035166 0.245644107635329 0.988383130398877 0.894369908684767 0.946797234210202 0.916342867480659 0.987452485277788 0.000752347677139058 0.41930407187624 0.164061572387922 0.980871825088545 0.836148198975979 0.914717180485759 0.868450941210954 0.979352008655433 0.00124500289531356 0.544520984299294 0.245246860333759 0.988358476544959 0.894167099530523 0.946689085139365 0.916178292359132 0.987425881492577 0.000250963471473556 0.194031571112331 0.0614157703210024 0.94474136718203 0.629821403171646 0.781469257788548 0.687603350114254 0.940524895242483 0.000695334046497138 0.400233057068423 0.153530308868752 0.979334673380938 0.825055267575353 0.908360478564637 0.859176617281121 0.977695500827114 0.000933111148920737 0.472496737393449 0.195791779109986 0.984522754627684 0.863580236943828 0.930094937323843 0.891178704851591 0.983288078006947 0.00115232289092632 0.525254988966123 0.23119492580699 0.987432776579208 0.886610844129091 0.942642246144464 0.910035473387317 0.986427042678929 0.00157137682021576 0.601494958065823 0.290906751938693 0.990757050621924 0.91428953739979 0.957302162303498 0.932431900074385 0.990014662551556 0.000438286304319833 0.296030750951348 0.102573316368002 0.967599329750122 0.748231622786279 0.861999985177032 0.793588088233434 0.965062518085684 0.000398693613055172 0.276680009824292 0.0941766242422457 0.964494627623618 0.729972750083757 0.850341592287102 0.77764104889282 0.961724348898929 0.000282775225357389 0.213383983542262 0.0686682121751852 0.950652588681797 0.65719690418852 0.801170460119832 0.712655277002175 0.946861798443526 0.00120225982884811 0.535833252419621 0.238830293600497 0.987949071915175 0.890811155415581 0.944895968642743 0.913452762324848 0.986984111629938 0.00104534170201621 0.500890725892109 0.214313264868077 0.986162969024803 0.876428728908726 0.937134877883696 0.901723681618626 0.985057152373833 0.000329651494594193 0.240266981093461 0.0791539177080816 0.957372540482036 0.690884580155694 0.824488184233767 0.743024025768445 0.954073027420056 0.000269241647453766 0.205265553141186 0.0655965149464078 0.948299690159714 0.646061353194344 0.793240355425336 0.702505738047179 0.944338736751982 0.000765642543784313 0.423578395222298 0.166479932507957 0.981197973275219 0.838535777192504 0.916074797514304 0.870440751865297 0.979703534512478 0.000731701848038872 0.412539514673463 0.16027824513972 0.98034231246083 0.832297365143722 0.912519680760465 0.865236926718395 0.978781334075836 0.000267019439621013 0.203916487384581 0.065090213826974 0.947891736697787 0.64416341188069 0.791877397454483 0.70077028442983 0.943901377399205 0.000952709788005833 0.477685187526357 0.199088524894193 0.984836609282768 0.86601284615868 0.931435639156374 0.89318005754778 0.983626553606726 0.000712824884128378 0.406215364280912 0.156789104556322 0.979831864855997 0.828614721340048 0.910409041049742 0.862157819147334 0.978231252888271 0.00110362582758584 0.514465562214868 0.223600910616949 0.986884894001971 0.882191922981398 0.940259807852424 0.906433100147003 0.985835942917246 6.25011646854565e-05 0.0565544700946969 0.0160318422660584 0.809779171369679 0.297577581844848 0.471017130052032 0.354029808461516 0.797472166104397 0.00048989399157782 0.319753892477484 0.113288169135475 0.970914743707477 0.768626408842258 0.874721879803291 0.811235639383046 0.968629096544232 0.000435231243704629 0.294574490757599 0.101930931759269 0.967379219178161 0.746911056446671 0.861165428427254 0.792439429583968 0.964825800423505 0.000181168334188539 0.148050443026727 0.0451029216180994 0.925043723509364 0.551194992752227 0.720772869116323 0.613722741450796 0.919452381859363 0.000449977930575312 0.301548797845115 0.105023274313005 0.96841495296352 0.753160669228406 0.865103266744659 0.797869041305698 0.965939752653323 0.000698192262489025 0.401218850574014 0.154064548652931 0.979417588221607 0.82564698910319 0.908701613509654 0.859672558190522 0.97778484328065 0.00035379635006741 0.253410129888893 0.0844636332476963 0.960166695777739 0.705778308483975 0.834486809382244 0.756291746869193 0.957073762672927 0.000432893917828788 0.293456285784195 0.10143884590515 0.967208790988766 0.745891349011792 0.860520093036805 0.79155196479809 0.964642519414566 0.000906644942508498 0.465324722816212 0.191296714832107 0.984077731114165 0.860151673299992 0.928199062579973 0.888354085821405 0.982808173260261 0.000424607721393223 0.289463389209187 0.0996899878410161 0.966589984154714 0.742209201641806 0.858183155973268 0.788343710429574 0.963977087839589 0.000255784777026259 0.197025485688029 0.0625221550161284 0.945726658678651 0.63424799394962 0.7847023378182 0.691677235609471 0.941580719754886 0.00113293854858175 0.521017987833763 0.228189832345625 0.987220257048873 0.88489211554044 0.941716998477164 0.908635221007559 0.986197753296005 0.000561810521927498 0.350269348783853 0.127801614088459 0.974544909168466 0.792098102507068 0.888985226548124 0.831333363471062 0.972536467008338 0.00060846331287324 0.368644387978874 0.136966270803946 0.97645174246965 0.804936396309695 0.896621424554186 0.842231391001332 0.974589829252875 0.000286644432717049 0.215674657193867 0.0695427071909032 0.95128642481515 0.660252925571105 0.803327085125727 0.715430975462081 0.947541638068558 0.000197293562326237 0.159133159082496 0.0489217504545275 0.930746826432791 0.572187670031539 0.737609522431014 0.633734161099606 0.925546665505951 0.000316657075651363 0.233000425946149 0.0762708394679577 0.955700210448413 0.682227710422741 0.818590467638673 0.735267826803465 0.952277705669191 0.000503264571142477 0.325641964540082 0.116022760141774 0.971665945407641 0.773382771552962 0.877644420108489 0.815326533722388 0.96943747273613 0.000273427104067931 0.207794114563456 0.066548635259614 0.949050968572764 0.649581655543785 0.795759574158221 0.70572035674228 0.94514424386512 0.0001139474918436 0.0985242545000219 0.0288488315943523 0.885864729292943 0.435792474118528 0.618819925218964 0.499807939621327 0.877737114371309 0.000717487530723118 0.407790048252086 0.157653610450161 0.979960394141813 0.829539288157087 0.91093978087996 0.862931365278172 0.978369757515169 0.000819042078839137 0.440131782814229 0.176054684846111 0.982403171058347 0.847463926205063 0.921118760936727 0.877861683237577 0.981002670181669 0.000338443855684362 0.245106223887798 0.0810945386935454 0.958434269911985 0.696479463765202 0.82826597806308 0.748019393336143 0.955213093846828 0.000801060567566443 0.434664684833298 0.172855073655399 0.982014958837773 0.844569751300856 0.919489325704321 0.87545950802591 0.980584171467335 0.000441810544514342 0.297703215901487 0.103313219188717 0.967849584121501 0.749737988797112 0.86295033773158 0.794897468164863 0.965331664106008 0.000273634772577612 0.207919155060473 0.0665958260042301 0.949087676544756 0.649754499522273 0.795882972421003 0.705878048147093 0.94518360399386 0.00101034350739325 0.492369200766364 0.208629247158639 0.985690020273491 0.872689276898433 0.935096442361961 0.898661184611314 0.984546999154929 0.00077783337453614 0.427442934835137 0.168685257291742 0.98148742008902 0.840664791280559 0.917282263105793 0.872213187356599 0.980015518811091 0.00196881418235565 0.65420516598499 0.339593354870751 0.992612021281067 0.930412933278531 0.96563834694697 0.945346461096223 0.992017422904921 0.000690930115469602 0.398707790617681 0.152705837606387 0.979205603581669 0.824135648351277 0.907829843751914 0.858405579294727 0.977556427840114 0.000427351285274958 0.290790420188347 0.100269785788183 0.966797440479549 0.743440116204798 0.858965536553583 0.789416839775564 0.964200167784291 0.000313585522485154 0.231262465646838 0.0755867234631477 0.95528556733522 0.680110154641201 0.817138037980813 0.733365580167212 0.9518326426736 0.000186451527784132 0.151713531995468 0.0463574644841393 0.927012983637217 0.558296190794567 0.726522179528378 0.620515735054701 0.921556081526807 0.000484470326622457 0.317336072346603 0.112174096352776 0.970598551607003 0.766639657340222 0.873496206482155 0.809524094617508 0.968288868234987 0.000627695844874508 0.375920879641806 0.14068880637928 0.977157206310568 0.809779172387305 0.899472244920732 0.846325027945342 0.975349664551209 0.00105128933841801 0.502310582024342 0.215271145998602 0.986240255235145 0.877042511452929 0.93746864449443 0.902225839766831 0.985140522013735 0.000341319163184862 0.246675438661203 0.0817274008904648 0.958770100716186 0.698265454788889 0.829466377441226 0.7496111393944 0.955573743820769 0.00120184095190317 0.535746477292808 0.238766874879539 0.987944917449891 0.890777215615598 0.944877800065232 0.913425176365182 0.986979628886202 0.000784535961231274 0.429545723866557 0.169892815350545 0.981642797526808 0.841811608456611 0.91793145998487 0.873167193063239 0.980183000591615 0.000298782205349852 0.22277486758094 0.0722754321056815 0.953173245477469 0.669495914485931 0.809798966495231 0.72380078256189 0.949565815470548 5.34787886954139e-05 0.0487884215157378 0.0137492580408152 0.784598233604019 0.266047567992275 0.432423355512169 0.319236803728055 0.771122530438545 0.000838850034093127 0.446033308156745 0.17955089175042 0.982811881733752 0.850529934587896 0.922839087423225 0.880402916751282 0.981443294990614 0.000227496018202593 0.179134577814376 0.0559931485932036 0.939385311681587 0.606650085269091 0.764237016081672 0.666131593886215 0.934788359825236 0.000856132618168956 0.451081910439676 0.182577321335507 0.983153296002912 0.853106192951023 0.92427998462916 0.882535396012559 0.98181139092932 0.000827327718390865 0.442615583985053 0.177520745078183 0.982576473661515 0.848761591215162 0.921847609278745 0.878937688338802 0.981189501538599
106381 0.00427950518562241 0.597712394601823 0.313389165373327 0.964105574557078 0.902559459869696 0.815596027828073 0.977676195759925 0.989922550849702 0.00412796883755308 0.588977090774486 0.305652017808582 0.96283142554121 0.899328726562237 0.810088638565748 0.976872208956238 0.989554901780896 0.00308148375925508 0.516572378681502 0.247135123108712 0.950780352330212 0.869479403759365 0.760816598142597 0.969228049277083 0.986042712787601 0.00320885829848865 0.526710937425788 0.254772459876409 0.952647347039234 0.874021681431928 0.768132019259331 0.970417060285525 0.986591003122694 0.00131649606865028 0.313051291895622 0.12280227232067 0.891753990732972 0.739651347830381 0.575653435113957 0.930712761342961 0.96787571922195 0.00313795042606911 0.521119697050429 0.250539833950135 0.951625808551221 0.871532688319741 0.76411555389251 0.969766701812032 0.986291193442238 0.00291274268181825 0.502457099149977 0.236776211217452 0.948068679214329 0.862934310760666 0.750386815238155 0.967497977467182 0.985243608102179 0.00279717301693834 0.492307283535699 0.229517507417112 0.946032917352262 0.85806084190307 0.742704800953355 0.966196707824755 0.984641534356306 0.00209085514246758 0.42006234357308 0.182010994966064 0.929048137997343 0.818695210196867 0.683159619732995 0.955257840354823 0.979545116543845 0.00356929589451626 0.553237529815139 0.275577886378182 0.957239414401521 0.88532067538869 0.786609524876026 0.973334128885045 0.987933048392038 0.00295990047972157 0.506483706243094 0.239699435594024 0.948856038467672 0.864828406566076 0.753391726211276 0.968000701098852 0.985475972433027 0.00211001190579777 0.422290464768442 0.183375689498124 0.929648244974945 0.820047889104697 0.685134599502848 0.955646850207678 0.97972744250339 0.00320349743955053 0.52629276085852 0.254454110359385 0.952571620556974 0.873836868651646 0.76783312783532 0.970368867280009 0.986568794097716 0.00367694442842676 0.560596224836629 0.281571014983034 0.95844357426116 0.88831380476672 0.791572472191157 0.974097317837306 0.988283439471394 0.00133637040209865 0.316286805523796 0.124427642236979 0.893193768377266 0.742530119737965 0.579314207423934 0.931674052841317 0.968338951338689 0.00383213888992996 0.570790953281677 0.290040907475516 0.96006528633777 0.892364940481917 0.798336036251563 0.975124007957145 0.988754333667282 0.00185109790589374 0.3906568744374 0.164541721797539 0.920570551928436 0.799872533026622 0.656175284333188 0.949742476895512 0.976951407212564 0.00215229530135394 0.427148648160313 0.186372010425524 0.93093762474533 0.822963454778325 0.689408128674808 0.956482042775721 0.980118618784148 0.00477468522678078 0.623852008547812 0.337527107963421 0.967723496824516 0.911813397999044 0.831567641349635 0.979954727892694 0.990962683802755 0.00145571913451152 0.335095724446027 0.134064293738591 0.901094878233821 0.758564038083164 0.600037424200056 0.936929547301268 0.970862455286511 0.00162245299750168 0.35971054381779 0.147180899327593 0.910361404879193 0.777892892807952 0.625796906349651 0.943050872169975 0.973782565931238 0.00152876549674759 0.346107583194843 0.139859487650577 0.90537977102587 0.767430108664287 0.611745362744721 0.939765741398716 0.972217978603633 0.00321118132768473 0.526891918713639 0.254910327406497 0.952680086918359 0.874101599208145 0.768261300468502 0.970437895344985 0.986600604274471 0.000683084980498461 0.19113742765992 0.067679035737017 0.810312198904846 0.595659887084672 0.412948793802988 0.87445605623883 0.939842589695578 0.00133449072067327 0.315982096093778 0.124274172630093 0.893059236154807 0.742260574116038 0.578970678054125 0.931584277457822 0.968295711629771 0.00338340335298011 0.539936643715124 0.264992976827202 0.954987755837029 0.879757672595213 0.77746175661847 0.971905100927232 0.987276151350793 0.00101575401753385 0.260083198475046 0.0974574026160667 0.864026121403053 0.68665208725873 0.511325991559875 0.911979387146884 0.958744806952898 0.00399489445732408 0.580989425388024 0.298714266167114 0.961635863375556 0.896310515125942 0.804975129661052 0.976117079045115 0.989209291763429 0.00208144463156104 0.418961532484014 0.181338953750035 0.928749586146714 0.818023267448327 0.682180361850549 0.955064239681074 0.979454347336123 0.00326585809198607 0.531112274288619 0.258140811093084 0.953437859119692 0.875953867046318 0.771263251075938 0.970919977577394 0.986822693085718 0.00249585056132946 0.463799674693406 0.209934639402618 0.939891957001646 0.843564778438806 0.72026828625816 0.962258666682679 0.982814071263033 0.00196228536025074 0.40465417310264 0.172733924642259 0.924740201651979 0.8090640649657 0.669237463209609 0.952459829768675 0.978231331480626 0.00281363439364881 0.493778063528808 0.230559731781493 0.946332549017531 0.858775991845641 0.743827643823681 0.966388365263637 0.984730266322588 0.000771041773097893 0.210581300962567 0.0757398336783581 0.828246617872493 0.624484030005993 0.442609753778773 0.88717031383779 0.946341269658767 0.00135748616057199 0.31969133317142 0.126148022817982 0.89468216066785 0.745519889235519 0.583135226131099 0.932666629688207 0.968816721433943 0.00278622666356479 0.491324542907903 0.228822912177853 0.945831817209006 0.857581277394037 0.741952697781969 0.966068049990197 0.984581958646808 0.00298146892142364 0.508303829227907 0.241029064921344 0.949208272842079 0.865677425514076 0.754742187458875 0.968225499302291 0.985579833966432 0.00358129879511879 0.554070136662607 0.276251008902673 0.957377111641789 0.885662302113717 0.787174519883114 0.973421437125032 0.987973148104995 0.00111162166036217 0.277829927750276 0.105692490725322 0.874288945426237 0.705743140146928 0.533847250278673 0.918962330300188 0.962171597542351 0.00497606198757725 0.633542292734945 0.346871230999049 0.968995271843289 0.915094886539969 0.83730233187223 0.980754146520258 0.991326983289958 0.00741586120378895 0.72089007251545 0.442410862303906 0.979031804307969 0.941526605563201 0.884905654203775 0.987035146006024 0.994177957433493 0.00194248566379387 0.402208634847619 0.171286744061864 0.924029965356451 0.807489435846057 0.666984336033715 0.951997608051475 0.978013895881899 0.00153306343369454 0.346744202591571 0.140198078972825 0.905620370422894 0.767931573369247 0.612412976680234 0.939924706207403 0.972293823388804 0.00150980658991018 0.343284543603318 0.138362752307442 0.904303665889401 0.765192004312977 0.608772818531344 0.939054379287692 0.971878406353358 0.00209281755120398 0.420291377007915 0.18215100079755 0.929110081829165 0.818834709686487 0.68336307040493 0.955298003055658 0.97956394422773 0.00170953692593279 0.371858950162303 0.153876570837553 0.91454417938402 0.786809440539228 0.63797775738612 0.945799087061802 0.975086928236957 0.00176748408539129 0.379691584739645 0.15827466831424 0.917118049380275 0.792357085160148 0.645654109572161 0.947485636025441 0.975885374708635 0.00159107988680451 0.355218512941002 0.144742947490709 0.908752569959172 0.774495450291706 0.621205838687687 0.941991362831907 0.973278603512985 0.00282966196971665 0.495201966112548 0.231571818145348 0.946621114321812 0.859465427758231 0.744911555590904 0.966572901308181 0.984815683137984 0.00402966198640954 0.583105914670669 0.300540014660828 0.961955549713712 0.897116314851722 0.806337359608378 0.976319065782949 0.989301766345686 0.00190114366586486 0.397037308909752 0.168248817565861 0.922502993390938 0.804116605067677 0.662179689174497 0.951002968541965 0.97754561517262 0.00157832442915855 0.353374182686239 0.143747796057265 0.908081856603889 0.773084299331142 0.619306945480801 0.941549256208743 0.973068131810215 0.00384753638468549 0.57177684731027 0.290870505701654 0.96021933425267 0.892750968554584 0.798983329116822 0.975221466174803 0.988799004908253 0.00367441087137692 0.560425803213539 0.281431088890335 0.958416010718369 0.888245149298842 0.791458309049776 0.974079856315551 0.988275425995637 0.00277955075570407 0.49072333463126 0.228398688231082 0.945708436010009 0.857287214051402 0.74149185460218 0.965989104285944 0.98454539812297 0.00204568009517856 0.414739706929204 0.178774880634416 0.927591704874291 0.815423593284025 0.678403002759343 0.954312958176023 0.979101921590728 0.00435239666675304 0.60178421207344 0.317050589824614 0.96468797907141 0.904041086280277 0.818133523557787 0.97804342495696 0.990090367987885 0.00315694301993193 0.522630138517669 0.251678186030005 0.951903708977762 0.8722089201908 0.765204884016545 0.969943677870892 0.986372799652715 0.00258170769188392 0.472241687078801 0.215613934507453 0.941779236794575 0.847987387225619 0.72704875678099 0.963470967677224 0.983377511514343 0.0022177486126003 0.434510675685256 0.190967593257399 0.932843108109257 0.827295356106318 0.695800022718687 0.957714749372441 0.980695299846593 0.00264978212122168 0.478749574003997 0.220059912628908 0.943193646657399 0.851320648109071 0.73219640886452 0.964378332894483 0.983798721646779 0.00201989681016951 0.411658051493302 0.176916524152716 0.926733400074662 0.813503007308309 0.67562383125212 0.953755607481243 0.978840274091738 0.0011665931058784 0.287628719452828 0.110347831439627 0.879504642952426 0.715677612823758 0.545850610572423 0.922488870759253 0.963891671100741 0.00150478494097504 0.342532734764253 0.137965448333575 0.90401453211822 0.764591977406094 0.607977859235307 0.938863141856287 0.971787070949646 0.00296471282838765 0.506890971984628 0.239996500979715 0.948935050399542 0.865018765292204 0.753694323278834 0.968051132448157 0.985499275077072 0.00352320505570129 0.550011428610773 0.27298158774603 0.956702320697282 0.883989724797285 0.784411924061837 0.972993489155013 0.987776558649279 0.00251070901927935 0.465279818575774 0.210923306858358 0.940227252767749 0.844348422567085 0.721465633175155 0.962474177448972 0.982914290548445 0.00280027825657887 0.492585378344249 0.22971432381703 0.946089694253464 0.858196298229741 0.742917361482548 0.966233028282246 0.984658351174595 0.00213601461375097 0.425287722397579 0.185220891718485 0.930446787723306 0.821852079211058 0.687776423726087 0.956164205197311 0.979969798028704 0.00295321403547561 0.505916725626761 0.239286301697748 0.948745851068311 0.86456302560033 0.752970055897357 0.967930365975023 0.985443470704437 0.0038877161985767 0.57432847936992 0.293026361933187 0.960615803336603 0.893745445624485 0.80065312749127 0.975472237613822 0.988913926770083 0.00317849949106552 0.524333045626504 0.252966077969337 0.952215293209483 0.872967895319246 0.766429189593221 0.970142058791809 0.98646425660545 0.00260450703058577 0.474439218289859 0.217108538580405 0.942260705830667 0.849120226239314 0.728794617609224 0.963779951287242 0.983520994056617 0.00144525535958314 0.333487984549396 0.133227810944321 0.900449143060058 0.757238442389166 0.59830235603262 0.936501284061767 0.97065738846971 0.0014207204411807 0.329687711063567 0.131260187012167 0.898901534106156 0.754072542685677 0.594174567383506 0.935473975842769 0.970165067305108 0.00201722555124142 0.411336931636124 0.176723515016407 0.926643313872666 0.813301744661222 0.675333156938096 0.953697086826267 0.978812792029574 0.00136207602701059 0.320426902519421 0.12652109206722 0.895000224094007 0.746160618879022 0.583956644575133 0.932878584912168 0.968918673903166 0.00416499275063959 0.591145919503669 0.307558220373093 0.96315097258543 0.900137597061712 0.81146421539669 0.977073918342463 0.989647171128136 0.00251453673449049 0.465659805558962 0.21117760340614 0.94031302546371 0.844549032201558 0.721772431136477 0.96252929851018 0.982939919649981 0.000995135810459961 0.256152306914155 0.0956666395436397 0.861596328673105 0.682218449886902 0.506195635123847 0.910317554797647 0.957925172675636 0.00264718907283176 0.478504605348862 0.219891471710071 0.94314102657535 0.851196351756134 0.732003874724533 0.964344594495934 0.983783067600979 0.00109319235877908 0.274484492495778 0.104120968933285 0.872437958497782 0.702255616614066 0.529680118336259 0.917707206931271 0.961557710191592 0.00567142043777046 0.663502859363552 0.377230322616876 0.972711439636495 0.92476988464993 0.854431728251153 0.983085519926796 0.992387542331391 0.00182290811798577 0.387003380670869 0.162439167511546 0.919439099733615 0.797400155935783 0.652698470925401 0.949003551462683 0.976602673430458 0.00115703850544729 0.285944649854477 0.109542131949069 0.87862936158527 0.713999270744555 0.543808794492725 0.921898100474602 0.963604012311881 0.0023906573333603 0.453082987145365 0.202864549716579 0.937406442719607 0.83778352381774 0.711488871667477 0.960659320860722 0.982069560471238 0.000929107464311296 0.243279129882709 0.0898842290722596 0.853196057272369 0.667137085613503 0.48901749318479 0.904546763974227 0.955066576184251 0.00239195800062986 0.453218095071688 0.202952731561059 0.937438426112973 0.837857606608465 0.711600777091481 0.960679921121627 0.98207915866658 0.00199352000284347 0.408471861236681 0.175006765581935 0.925834070360611 0.811496511592367 0.672730688080721 0.953171208109144 0.978565750422019 0.00320776451226157 0.5266256756645 0.254707528220358 0.952631915997516 0.873984017548196 0.768071098121605 0.970407240066849 0.986586477719797 0.00228834944008269 0.442243489102865 0.195867409242571 0.934784233722884 0.831736979168744 0.702406951899902 0.958968597593682 0.981281044243708 0.00317397170567916 0.523976364553729 0.252695928602758 0.952150181399846 0.872809224082543 0.766173088845142 0.970100607122892 0.986445148376357 0.00168959910243049 0.369118260501955 0.152352794239479 0.91362129984005 0.784831643924188 0.635259294319682 0.945193516868611 0.974799863469287 0.00131456445359196 0.312735201063202 0.122643981926007 0.89161198737501 0.739368125899454 0.575294247341711 0.930617889907455 0.967829974256604 0.00250369068739675 0.464581692831948 0.210456618690818 0.940069343328025 0.843979249269619 0.720901346740066 0.9623726885606 0.982867098068563 0.00130115753939371 0.310533276294035 0.121543763860932 0.890616027159238 0.737385265163673 0.572784387058807 0.929952190214757 0.967508847432147 0.00262229814820276 0.476141426495761 0.218270926827534 0.94263093183375 0.84999259464278 0.730141591425511 0.964017464455568 0.983631253828859 0.00219026387347264 0.431442313994064 0.189044109722476 0.932055895664658 0.825502350141035 0.693148198814059 0.957205707399617 0.980457259194322 0.00299432827446283 0.509382670294661 0.24181962187038 0.949415986952248 0.866178581503988 0.755540360393927 0.968358034482517 0.985641055686044
106401 0.0081570170266303 0.699709047709992 0.21432796072651 0.967692101055798 0.948612938356851 0.921336420193228 0.959260855237533 0.98632780527396 0.0108233937229053 0.756103813652776 0.266293730084589 0.975520269029483 0.960877068109694 0.939696580791629 0.969066601621974 0.989688677173785 0.00356243596128011 0.503214234192407 0.106016959611535 0.928677293421354 0.889196392045529 0.835839133174435 0.911000928910656 0.969098721489147 0.00828730552666685 0.703055476993308 0.217030751203951 0.968187914366593 0.949386235712245 0.922486647314953 0.959880694344723 0.986541603180591 0.00172102559394632 0.328161227413083 0.054092041751466 0.862614387001319 0.794650390492537 0.710583340024182 0.831535299487597 0.937975738376601 0.0089575775854232 0.719168637142916 0.230657323286998 0.97051745429061 0.953025787934312 0.927913633828569 0.962795180390563 0.987544426989601 0.00376160345244574 0.516858047795938 0.111304291095421 0.932210239716143 0.894462763872637 0.843194302086902 0.91532963749571 0.970692593760943 0.000753028695964749 0.17594658705429 0.0243873822067733 0.732948627847099 0.628467224088871 0.517661981119173 0.683305829667028 0.868602318811673 0.00565069886520761 0.616871360143988 0.15860356622105 0.95391025652419 0.927303749750813 0.890027489227463 0.942097628863158 0.98033398925801 0.00306273071191228 0.465360101830362 0.092479701595072 0.91795703689347 0.873351188429137 0.813960117995649 0.897915856758772 0.964219982515697 0.00210903351899722 0.374533809873003 0.0655123315716297 0.885022260294334 0.825906128657057 0.750619124478741 0.85817883815194 0.948821279083833 0.00765191488929563 0.685999219311001 0.203677916957336 0.965615852931116 0.945379785429705 0.916538087311423 0.956667040999755 0.985431139346623 0.00461175137697954 0.567601963335325 0.133209875401161 0.944052250901279 0.912278279144218 0.868390931947952 0.929898726920526 0.975985400569729 0.00339798979083427 0.491358746125043 0.101605346250885 0.925471448987934 0.884436771878941 0.829227708634005 0.907080056631951 0.967646460191289 0.00345261897477034 0.495358985009623 0.103075548608793 0.926567811526678 0.886062464015467 0.831482075529088 0.908420196164487 0.968143757323133 0.0100452427365058 0.741932855581322 0.251824361756113 0.973653714141603 0.957942121109186 0.935279726650019 0.966724746250795 0.988890145710041 0.00162180777602216 0.315184410960922 0.0511282468305726 0.855412353411242 0.784774480518852 0.698199889541077 0.823038266370178 0.934423975653206 0.00429265198872404 0.549846462385819 0.125111131114637 0.94012421328423 0.906340740811927 0.859938898839743 0.925055869872587 0.974238177832675 0.0106879480622263 0.753748610043346 0.263813928824216 0.975214422412933 0.96039569865989 0.938971158137097 0.968682712232867 0.989557954012377 0.00163807776145601 0.317346456589081 0.0516154892944929 0.856644576727681 0.786458422391533 0.700302518523046 0.824489783637439 0.935033975939645 0.00917033868848212 0.723928074764403 0.234887855430026 0.971187775251397 0.954074983931462 0.929482221629611 0.96363449765127 0.987832472839607 0.0026055270547022 0.425334467795047 0.0797420334368713 0.904889813573382 0.854307047584764 0.788151655991018 0.882066706061919 0.958185549896107 0.0128669861739352 0.786920023614591 0.30185378981542 0.979369703441057 0.966951134569173 0.948884109939551 0.973903726291179 0.991329932778661 0.00215881696640219 0.380026739664404 0.0669583178202546 0.887380074027319 0.829242320334668 0.754970022522718 0.861000666422663 0.94994478106429 0.00339463672099798 0.491111164206971 0.101514955348527 0.925403092276791 0.884335482420138 0.829087380339961 0.906996526706164 0.967615432309709 0.00458129064461381 0.5659672747871 0.132443038370837 0.943699574529355 0.911744034644219 0.86762818680114 0.929463497514809 0.975828866457497 0.0022204187955391 0.386692286063776 0.0687415911513846 0.890167377144021 0.833198042441161 0.760148654394165 0.86434104078258 0.951268664794819 0.00884412691179373 0.716563920932569 0.228383045281105 0.970147232056586 0.95244667929524 0.927048634998601 0.962331750666433 0.987385239032317 0.0041827203506026 0.543389855397684 0.122287124039109 0.938640729559602 0.904105614646089 0.856771413146068 0.923229538949347 0.973576146322434 0.0109506244619976 0.758276073073751 0.268608572474628 0.975800842857225 0.961318819744781 0.940362645823741 0.969418825189282 0.989808556671694 0.0110310294184247 0.759629298511198 0.270064251994394 0.975974898333808 0.961592939154354 0.940776124826305 0.969637355814834 0.989882904506076 0.0108625281868857 0.756776057800014 0.267007239821523 0.975607252413031 0.96101400351327 0.939903014025521 0.969175792115521 0.989725846435277 0.00841714457784024 0.706317824038203 0.219706480952795 0.968667229812443 0.950134247228565 0.923600211409448 0.960480066326812 0.986748167036211 0.00701034675913925 0.666693059029811 0.189743317343521 0.962563555045532 0.940641548149719 0.909537280652227 0.952859134348065 0.98410890632965 0.00491129051813792 0.583049330181182 0.140681524491784 0.947299648318327 0.917208206510958 0.875450577449114 0.933910131242274 0.977423614929659 0.0113288084136437 0.764513503171422 0.275407277002936 0.976598501698862 0.962575530768035 0.942259306733232 0.970420472906596 0.990149150836561 0.00676917145651153 0.658814261429311 0.184382932939758 0.9612723546588 0.93864244433244 0.906594652496026 0.951250175643662 0.983548114094057 0.000207885527614592 0.0556341698978826 0.00684981069375697 0.430937649752313 0.318209084572719 0.228467675975238 0.373166752856069 0.645884089609972 0.00355507399385562 0.502695232151647 0.105820355022863 0.928539660150979 0.888991678418325 0.835554071158595 0.910832460247707 0.969036489779094 0.00185549527543997 0.34498721905467 0.0580803695893134 0.871304467427035 0.80667595837614 0.725833454647188 0.841830772641681 0.942218276230959 0.0131633380687646 0.790762886726089 0.306737835640051 0.979830726365892 0.967680515740053 0.949991604727736 0.974483714388228 0.991525994389046 0.00239518502407175 0.404849791441281 0.0737650727630156 0.897374951513345 0.843486808020144 0.773719583542603 0.873001628588215 0.954670754524836 0.00533092921564832 0.60293621990074 0.150942192073091 0.951265404700955 0.923254924850922 0.884161904783128 0.938818388218505 0.979172351376462 0.00354563653266126 0.50202833552805 0.105568201194497 0.928362449301154 0.888728147159435 0.835187199113361 0.910615565258507 0.968956347430286 0.0059115299522691 0.627539936539316 0.164754755781302 0.955865142358248 0.930304692469325 0.894391969308003 0.944524406686209 0.98119021832333 0.00385891117172243 0.523257002480068 0.113865617488152 0.933812536770121 0.896858554752229 0.846554275827267 0.917295530750245 0.971413204321744 0.000880130016778715 0.199733411827225 0.0283903119024705 0.762371978617861 0.664127004317088 0.556451001721683 0.71608002348058 0.885416104533583 0.00760905036059963 0.684778588133605 0.202761322066377 0.965427409310947 0.945086744264746 0.916104040380061 0.956431765937894 0.985349646495383 0.00418468545639735 0.543506884551374 0.122337759696349 0.938667889924954 0.90414650072329 0.856829285009596 0.923262963303299 0.973588277834954 0.00541898538480979 0.606872818678929 0.153065325429606 0.95202336798149 0.92441391617441 0.885838271545446 0.939757678851317 0.979505632237095 0.00328014254987903 0.482511178256557 0.0984178763602288 0.922991599237485 0.880767449552171 0.824153939673988 0.904051699110533 0.966519166135578 0.00641907030544742 0.646698137824785 0.176478872705704 0.959232420470729 0.935490499217061 0.901968347583101 0.948710501610623 0.982660364783698 0.00500160024816942 0.58749412761414 0.142909857549195 0.948206382849509 0.918588183716201 0.877433563818453 0.93503143911298 0.977824185414665 0.00467412022063967 0.570911198109438 0.134775910653825 0.94476081606343 0.913352319954219 0.869925701873737 0.930773398816251 0.976299692915249 0.00151693889793989 0.300915160701631 0.0479760355154519 0.846932981532909 0.77325063316442 0.683907649435201 0.813075188591094 0.930200160137403 0.00529655388971349 0.601378165045765 0.150110575062146 0.950963008867253 0.922792831687276 0.883494130189683 0.938443756987808 0.979039301283086 0.00278491390823926 0.441728369337344 0.0847807350961231 0.910482371038121 0.862421703374405 0.799084410915022 0.888836417389474 0.960780101247177 0.00493990908200323 0.584468102059326 0.141388877946468 0.947590385944964 0.917650521531824 0.876085843230409 0.934269610795949 0.977552102583716 0.00454533967640219 0.564022107083133 0.1315362998465 0.943277596689461 0.911105108000301 0.866716572632483 0.928942852916166 0.975641485383244 0.00214979064447712 0.379037938734707 0.0666964651008957 0.886959761454676 0.828646928333989 0.754192425458442 0.860497379673626 0.949744744452401 0.00576596340896203 0.621659669398406 0.161332592133362 0.954794963172721 0.928660981747507 0.891999610810725 0.943195579933209 0.980721734924788 0.00702094504767363 0.667031035013165 0.189977319478022 0.962618337838876 0.94072643518294 0.90966237719672 0.952927423673126 0.98413268036385 0.00468463045134909 0.571463921206716 0.135039277026551 0.944878466846348 0.913530743317797 0.870180838390871 0.93091866226882 0.976351852237961 0.00182296398396251 0.340993971160889 0.0571184907559548 0.869304305765765 0.803897420652588 0.722293011141759 0.839456939367628 0.941245924483833 0.00469775485123177 0.572152141244511 0.13536793227819 0.945024682151257 0.913752521443155 0.87049803971506 0.931099207112612 0.976416665026568 0.0116104892091019 0.768956979716166 0.280392857753091 0.977159632387887 0.963460329163811 0.943596281018065 0.971125362928317 0.990388556335983 0.00335096229986416 0.487864357685769 0.100335987457162 0.924501183336352 0.882999824745735 0.827238370607763 0.905894705098871 0.967205802651646 0.0115542904910433 0.768083693917745 0.279403434291742 0.977049814068022 0.963287118198339 0.943334445576128 0.970987392782134 0.990341715062202 0.00208631122705107 0.371994415179445 0.0648509081249894 0.883913051606055 0.824339811494201 0.748581649559614 0.856852552464434 0.948291589691542 0.0111664314237251 0.761874695354477 0.27250309644807 0.976262479115587 0.962045977464872 0.941459763483158 0.969998465107689 0.990005711069034 0.00416271645233001 0.542195154093845 0.121771354421162 0.938362880355705 0.903687428568099 0.856179643404912 0.922887637354167 0.973452018580312 0.0129724497180743 0.788303401183443 0.303599419064282 0.979536133060794 0.967214394034458 0.94928373862816 0.974113085739551 0.991400723507755 0.00515064863942428 0.594627885959104 0.146563234866454 0.949636846364217 0.92076830568628 0.880572479521436 0.936801522886035 0.978455235062666 0.00638545690672379 0.64548989957858 0.175712228366245 0.959025281323203 0.935170880754633 0.901500128276432 0.948452773752693 0.982570099510215 0.00738121407893375 0.67812982527089 0.197855092327628 0.96439036556824 0.943475282490844 0.913719710576869 0.955137426726619 0.984900846439198 0.00411941102839562 0.539587433855027 0.120652782978508 0.937752712324592 0.902769563858922 0.854881731598839 0.922136986062339 0.973179282154452 0.00503841092063286 0.589279007065126 0.143814940303828 0.948567129325744 0.919137630676802 0.878223941403333 0.935477705804496 0.977983431536052 0.00643024538757683 0.647098023576061 0.176733446339375 0.959300825758644 0.935596067145229 0.902123033944791 0.94879561954043 0.982690168917043 0.00219708788479111 0.384184629465193 0.0680669756556852 0.889128066619214 0.831721558415625 0.758213199072356 0.863094929876469 0.950775563693033 0.00315015126478065 0.472390449172345 0.0948764875683764 0.920058254211767 0.876441043680333 0.818197312619929 0.900474702545971 0.965181293163941 0.00450618987768687 0.561884096896101 0.130546798344971 0.94281085374813 0.910398779004626 0.865709532187262 0.92836711335029 0.975434114726219 0.00319423717392492 0.475866617373983 0.0960805421822393 0.921077720337968 0.877942951997616 0.820262007064941 0.901717232158714 0.965646808337209 0.0146785171556402 0.808457139509614 0.330720362589859 0.981902274510474 0.970963007261246 0.954987081251089 0.977091604233871 0.992405653659669 0.00922811681193263 0.725193181902942 0.236029003020535 0.971364627435787 0.954351938942402 0.929896588119022 0.963855987124748 0.987908430287774 0.00660544148010015 0.653252045979534 0.180704760734717 0.960344191843357 0.937207351829362 0.904486267693939 0.950094287202218 0.983144460164855 0.00116184720532263 0.24787413756199 0.0371502307815213 0.809028026781637 0.723065561025023 0.623574863586628 0.769071942861488 0.910742052164095 0.00613722002877409 0.636307163692575 0.170007644432443 0.957428303409782 0.932709418666002 0.897899815640551 0.946466736804939 0.981873429552799 0.00291351035769596 0.452919927598421 0.0883600909636352 0.914104199240427 0.867705497021952 0.806254246914734 0.893231328068329 0.96245084019045 0.00386596443334429 0.523714290719382 0.114050718544912 0.93392575057098 0.897028008235517 0.846792257193867 0.917434498917755 0.971464067501128 0.00409414685427736 0.538052441570984 0.119998941855564 0.937391156213698 0.902225998222782 0.854113712175302 0.921692301971185 0.973017576388969 0.00167046224180337 0.321609716104211 0.0525838771117289 0.859035896749376 0.789733149201766 0.704401876626317 0.827309351784604 0.93621504192951 0.00665447211539261 0.654936445852723 0.181809575112255 0.960626740736864 0.937644047548028 0.90512748864612 0.950446098587087 0.983267386924897 0.00239338689777922 0.404668417601707 0.0737136544478747 0.897305602146542 0.843387398769035 0.773587756259248 0.872918141288126 0.95463816590043 0.00309569075389993 0.468032491122202 0.093384798096442 0.918762057028443 0.874534067111652 0.815580566665957 0.898895865671828 0.964588573761137 0.0072495441300608 0.674159401975913 0.194993118911291 0.963762407021017 0.94250048710966 0.912279476849791 0.954354020233477 0.984628815298825 0.00224356455195931 0.389160057211428 0.0694099195956191 0.891179410194059 0.834637494583727 0.762038460495828 0.865555104273368 0.951748208920941 0.00422656960565729 0.545987157816078 0.123415664912345 0.939241144972987 0.905009765676265 0.858051789793817 0.923968541385025 0.973844236060238 0.00473859079106673 0.574279550675613 0.136388986976136 0.945474727252752 0.914435391074042 0.871475208859427 0.931655006043444 0.976616084450697 0.00468376462003524 0.571418441342437 0.135017586792175 0.944868793643153 0.913516072462457 0.870159857913716 0.930906718416637 0.97634756399786
106421 0.00443374253160109 0.442523591885211 0.478199330191573 0.872750637928461 0.912231371383788 0.842708870941347 0.849125067760797 0.92738256259456 0.0116489546285974 0.677502908748925 0.70806157105066 0.947784480256534 0.96492073216945 0.934119954965131 0.937085708025129 0.971262872522567 0.0077591913225735 0.582258945284915 0.616737161554641 0.923330350893997 0.948052163157159 0.903915082329292 0.908106818541237 0.957309119268907 0.00669021217169019 0.545559338408712 0.580886260516266 0.91206969312419 0.940187247255889 0.890142136442947 0.894864836645491 0.950772936541862 0.0082291115140085 0.59660214492227 0.630647492378326 0.927422535280947 0.950895014249261 0.908941344696836 0.912934928861725 0.959666934233325 0.00869574649609373 0.609914710480053 0.643507877858413 0.931078881701291 0.9534282328252 0.913441849236507 0.91725602170157 0.961765824055851 0.00567248909337202 0.504175553726282 0.540007044179282 0.89781051433643 0.93013848336867 0.87282290867151 0.878188261680751 0.942393640875909 0.00223721912357898 0.285540855827291 0.315728459727764 0.775439872978913 0.839562334678572 0.729543722184219 0.739147228023058 0.865407267790508 0.00950534203508704 0.631065541100351 0.663841160701343 0.93662528674431 0.957258644057585 0.92028607311726 0.923823806822072 0.964935709011668 0.00763885022895238 0.578422568426293 0.613006971162183 0.922207761014624 0.947270876284691 0.902538222593318 0.906783830467942 0.956660691033034 0.0020430397913782 0.267345947073632 0.296408007491478 0.759199813470209 0.826924545821009 0.711220567318568 0.721226082811472 0.854452369591415 0.00518341211715469 0.481520019538326 0.517421643708761 0.889188041205181 0.924012891421535 0.862415148227356 0.8681532573743 0.937270135104095 0.00747401895502753 0.573053631655396 0.607779819699892 0.920616173446193 0.946162131008396 0.900587587869103 0.904909216145708 0.955740162011202 0.00448604535470887 0.445431621601952 0.481139462763913 0.874053159015089 0.913169975032868 0.84426402642758 0.850628030036294 0.928171896277674 0.00535429038210171 0.489664673779102 0.525558007985327 0.892360301093704 0.926270869972584 0.86623855067965 0.87184089747442 0.93916010930772 0.0133982078511134 0.707649539105267 0.736462779210304 0.954367268535925 0.969412880123085 0.94232058675469 0.944938928683187 0.974963937008906 0.00624428791526359 0.528298956584569 0.563895075746095 0.906340107027338 0.936161578235253 0.883166765164236 0.888151652130015 0.947419887628646 0.00505566457054799 0.475261154187791 0.51115618662724 0.886692349754063 0.922232924873843 0.859411816947699 0.86525561270574 0.935779130427493 0.0112876450320656 0.670499823755401 0.701429635383033 0.946184405334953 0.963825732559098 0.93213113336348 0.935180205421441 0.970359761670411 0.00331520362129422 0.372203740257932 0.406342564014281 0.836669496421996 0.885881077849917 0.800060935222854 0.807820084161503 0.905107856959333 0.00752319063529312 0.574669338063882 0.609353695589945 0.921097687336193 0.946497697448983 0.901177547197466 0.90547622073637 0.956018804507882 0.00610460236377935 0.522622602306003 0.558288928835051 0.904389706811839 0.934787506174292 0.880797264543023 0.885870185467199 0.946274234900887 0.012424986459406 0.69159747071745 0.721369841982868 0.950922220488366 0.967064502952948 0.938025132182551 0.94082622053233 0.973029894385612 0.00875860716839603 0.611642114626336 0.645173065461503 0.931543709996712 0.953749816644423 0.914014642796491 0.917805846370226 0.962032128438684 0.00419681466034841 0.428963185398008 0.464456509515039 0.866498198812288 0.907713702493764 0.83525895174973 0.841922038823458 0.923579430898692 0.00523272307924004 0.483896626099758 0.519797799888267 0.890122390071335 0.924678476188122 0.86354059791756 0.869238885926614 0.937827410642218 0.00173707152470904 0.236733031762723 0.263664887473031 0.728248212352875 0.802412473749444 0.676727867149559 0.687403204461168 0.833051863056554 0.00289889773795053 0.341328320712164 0.374323758615459 0.817432337402954 0.871550229434447 0.777657839705927 0.786053907515504 0.892899571127935 0.0175389418778052 0.760878915571401 0.786032261037229 0.964903673921782 0.976560638231611 0.955508849588653 0.957555479735146 0.980840133501764 0.00434396573488549 0.437460994678962 0.473074940819226 0.870451274470537 0.9105723144114 0.839966200748573 0.846473893940658 0.925986666160001 0.00603400378772385 0.519702043463122 0.555400946160399 0.903372939885623 0.93407043854098 0.879563015313669 0.884681585312051 0.945676133635499 0.00701019929718267 0.557195293816591 0.59229365348199 0.915770040067335 0.942778566474368 0.894658677397623 0.899209200190312 0.952928603763273 0.00431221333781105 0.435648586977712 0.471238585804871 0.869618113973237 0.909970494918551 0.838973252123256 0.84551389681404 0.925480090877025 0.00206212393060591 0.269174802444235 0.298354710904721 0.760898955997466 0.828253913081878 0.713130337789527 0.723095446346486 0.855607219601258 0.00789492739524419 0.586504245162013 0.620860230601924 0.924558604292756 0.948906287001644 0.90542251028176 0.909555064543392 0.958017780604542 0.0016155919329982 0.223862835423129 0.249809727022504 0.71364061884679 0.7906454133128 0.660641397027544 0.671590157930323 0.82270632418444 0.00344310132258589 0.381121111191602 0.415536472207043 0.841793720170804 0.889664974416413 0.806067472196466 0.813647816061648 0.908320217911385 0.00457408010284318 0.450259103037208 0.486014782781131 0.876186630827402 0.914705490586737 0.846813671990039 0.853091616395442 0.929462608231386 0.0119638919082637 0.683372715484395 0.713610290102051 0.949104419576296 0.965823110127595 0.935761903774652 0.938658594361411 0.972006838440134 0.00301431998436959 0.350186183970807 0.383539292495503 0.823203884444548 0.875870732531137 0.78435507419076 0.792565700808863 0.896587178779453 0.0168011195242757 0.752832279753545 0.778585747405141 0.963392330767343 0.975538549830083 0.953612389259837 0.955742217395509 0.980000833612352 0.00734698097949679 0.568822729029893 0.603655032713531 0.919344741291953 0.945275528325938 0.899030554828633 0.903412610632669 0.955003789310891 0.00531992575820614 0.488047133855959 0.523943629745686 0.891736929745988 0.925827560690869 0.865486704536253 0.871115855773097 0.938789177471568 0.00196092934770013 0.259372474890717 0.287908381093376 0.751605796197174 0.820962661757485 0.702705961681597 0.712887395007546 0.849265880641885 0.0041154531483193 0.42415461320393 0.459570272702325 0.864207684094981 0.906053660861188 0.832536045374673 0.839288072517862 0.922180314159668 0.00598905067616687 0.517823924517943 0.553542501007407 0.902714252557526 0.933605630222429 0.878763802798266 0.883911856283057 0.945288353799786 0.00484399162009631 0.464554757654719 0.500412302934607 0.882301591842686 0.919093726481459 0.854137818880759 0.860165167906438 0.933147108561754 0.00632752102139931 0.531618280314178 0.567169134331235 0.907465143175763 0.936953318921405 0.88453469600733 0.889468522495 0.948079743742792 0.0051504578934025 0.479919640910612 0.515820653065708 0.888554765161961 0.923561526318396 0.861652674142511 0.867417694318097 0.936892140000183 0.00921514154814556 0.623749045705159 0.656821183923341 0.934741847211128 0.955959576274082 0.917959580111287 0.921591767503081 0.963861166669132 0.00222553372207228 0.284471313350547 0.314595633414654 0.774524601303762 0.838854103686768 0.728506879460311 0.73813398687321 0.864794752668146 0.00281722816490758 0.334914714567483 0.367636209102888 0.813116394997997 0.868307535418601 0.772663120569159 0.781194730377736 0.890127893682335 0.00763596201926607 0.578329640122181 0.612916564651508 0.922180417938328 0.947251838727634 0.902504696804499 0.906751614232006 0.956644888454961 0.00555680389148481 0.498995339643147 0.534855811312055 0.895893673882498 0.928779938086458 0.870504962095216 0.875954206855974 0.941258361997214 0.00813318065713476 0.593753578353856 0.627889387711683 0.926622717076453 0.950340016586196 0.907958072916108 0.911990605199635 0.959206825958945 0.00737690978083492 0.569826919753969 0.604634485814347 0.919647901122897 0.945487001129783 0.899401714741995 0.903769386473024 0.955179451502291 0.00371441618441397 0.399230784302862 0.434134309567597 0.851669599725874 0.896918468946322 0.8176905340618 0.824915242625249 0.914465215028169 0.0108643913629469 0.661906177855449 0.693273644015606 0.944182288755418 0.96245388755825 0.929645064617889 0.932797773387155 0.969227796872703 0.0050384628370095 0.474406934421076 0.510300191628403 0.886347731130683 0.921986890445385 0.858997420474633 0.864855732667463 0.935572958650058 0.00454731549083902 0.448800261673985 0.484542201901019 0.875545652629143 0.914244406315193 0.84604734945741 0.85235122376083 0.929075112302719 0.0110769851099218 0.666277020260469 0.697424343348087 0.945205986074565 0.963155560113908 0.930915867172475 0.934015671349258 0.969806848004607 0.00508301298588213 0.476613606048271 0.512511018777975 0.887235988681276 0.922620924430057 0.860065688742792 0.865886546572493 0.936104227120668 0.00529908943604738 0.487061421712399 0.522959476307391 0.891355453358653 0.925556178251348 0.865026732809175 0.870672256736228 0.938562071992718 0.00175588948614462 0.238688897953719 0.265765785788265 0.730379053977668 0.804118202105819 0.67908466669322 0.689717860409312 0.834547627330667 0.00815041064088934 0.594268124109202 0.628387757591549 0.926767655826061 0.950440613248509 0.908136224102054 0.912161706332944 0.959290230468974 0.0142003247493992 0.719695742892944 0.747744957116225 0.956867185686595 0.971113495352392 0.945442735229082 0.947927180020145 0.976363443881368 0.00598260309519715 0.517553356641822 0.5532746851014 0.902619045496705 0.933538428733071 0.87864830789283 0.883800617145681 0.945232283384395 0.00208490373134577 0.271345989936335 0.300664434871314 0.762896090293089 0.829814285143551 0.715377219122437 0.725294342885904 0.856961995460745 0.00402890687617991 0.418950807568061 0.454274736293227 0.861683766045663 0.904221317975189 0.829539570823267 0.836388670782309 0.920634956257023 0.00524537070644469 0.484502726124983 0.520403525244805 0.890359519791881 0.924847325976886 0.863826318334071 0.869514478054897 0.937968761584785 0.00536251119429188 0.490050129273984 0.525942599386844 0.892508369660554 0.926376139960063 0.866417173161239 0.872013144047346 0.939248183139201 0.00491151519011618 0.468016742706975 0.503890035964617 0.883738546691495 0.920122160475687 0.855862446786677 0.861830058643972 0.934009730166051 0.00851007861259447 0.604722978199581 0.638498245099191 0.929668694503724 0.952451980565768 0.911705014253265 0.91558864763608 0.960957190014431 0.000865647266257639 0.133770319743229 0.151310755249375 0.571604833502699 0.669093982972724 0.510354456342765 0.522648457938223 0.71301278898359 0.00389420667341374 0.410663723181469 0.445825041217127 0.857564286403551 0.901223509466509 0.824657548786685 0.831663002059301 0.918104354377945 0.00723241318521955 0.564935531547481 0.599860958687879 0.91816296760533 0.944450739547976 0.897584292518312 0.902022275346288 0.954318535979087 0.00623136933136543 0.527779593340813 0.563382514067198 0.906163050563514 0.936036918299326 0.882951558825694 0.887944462909578 0.947315975043223 0.0120293225207618 0.68456596327502 0.714737152189023 0.949370420269341 0.966004861982448 0.936092942371856 0.938975678901215 0.972156653407464 0.00611554088137509 0.523071974525926 0.558733074657628 0.904545345624768 0.93489722410177 0.880986254301718 0.886052172868265 0.946365735625455 0.00638823100687938 0.534010416608406 0.569526725994214 0.908268958134207 0.937518618140229 0.885512569082137 0.890409788027273 0.948550757570961 0.00971149443584352 0.636095001547435 0.668658409085054 0.937899148626679 0.958136303005259 0.921860961652981 0.925334471937155 0.965661380597598 0.00234091939842574 0.294895153401373 0.325620981291163 0.783248930160884 0.845585572975625 0.738410401877307 0.747807901257112 0.870609758187863 0.0165387099963247 0.74984140818632 0.775813706630499 0.962823536291991 0.975153610907847 0.952899067456693 0.95506010342089 0.979684653324004 0.00824991982537722 0.597214833698388 0.631240433560565 0.927593747737923 0.951013779161567 0.9091518841203 0.913137117016631 0.959765381138719 0.00176063358831005 0.239180412150798 0.26629355441059 0.730910998595343 0.804543596691368 0.679673427718688 0.690296010282202 0.834920505038622 0.00566020295519365 0.503630431567882 0.539465331927969 0.897610275660438 0.92999665166144 0.872580656094802 0.877954800200628 0.942275145310022 0.000940276563135578 0.143655513993468 0.162249349416707 0.59174240531501 0.687157008337931 0.531008897641383 0.543248431267375 0.729647117027185 0.00326210867872171 0.368426569985003 0.402441033002137 0.834443823706593 0.884233213792075 0.797457169416184 0.80529277310845 0.903707447574769 0.0042788267426064 0.433730387725649 0.469293991545051 0.868730495002065 0.909328945481197 0.837915892554938 0.844491524773627 0.92493994619726 0.00155728559821511 0.217531287551502 0.242974058089313 0.706058306572945 0.78448630936634 0.652339407845893 0.663419554778936 0.817272447393742 0.00885928255920424 0.614377463629817 0.647808233925882 0.932275359203251 0.954255785286618 0.91491652810942 0.918671504705236 0.962451057267101 0.00366304100285606 0.395882657549422 0.43070332056432 0.849894907123647 0.89561880280004 0.815597324284531 0.822887016873857 0.913365411591047 0.00417606970032858 0.427744700647842 0.463218988873711 0.865921515998902 0.907296009129741 0.83457308846682 0.841258643786813 0.923227473305112 0.00503983202211806 0.474475027472972 0.510368433912247 0.886375237643661 0.922006530441575 0.859030493616326 0.864887647835539 0.935589417265643 0.00972456704885806 0.636409381602685 0.668959297896924 0.937978220258272 0.958190755771467 0.921958755143322 0.925428269875963 0.965706395709049 0.00440444545884184 0.440881448246432 0.476537965550381 0.872009260200255 0.911696742349965 0.841824186369417 0.848269973469678 0.92693283243919 0.00355665207911966 0.388830365833403 0.42346553828178 0.846081996085347 0.892820882080766 0.811106830820498 0.818534542719342 0.910995912556276 0.00804787306289114 0.591186922847195 0.625402336260534 0.925896648981552 0.949835926243901 0.907065841050295 0.911133637743345 0.958788838085381 0.00216104086192321 0.278510777175529 0.308275843598651 0.769336223202917 0.834830328192896 0.722638794742515 0.732397549040279 0.861311619123467
106441 0.0123595821246954 0.758093007706114 0.501028028675988 0.960272823458888 0.961359628644749 0.785265857841379 0.834395755438107 0.973313825377096 0.00478724936199667 0.546400918652519 0.278482507714249 0.902829665517677 0.905333007446989 0.584313946975027 0.659483517756071 0.933419777177258 0.00728446520506447 0.647584787578276 0.370586635602237 0.934095308566251 0.935850404600009 0.681963185495518 0.74711680893228 0.955329707896731 0.0103179828748082 0.723050598873479 0.455494040525417 0.952690256327146 0.953974553441447 0.752876546793475 0.807601277401228 0.968137753245781 0.00337747279558794 0.459065683873006 0.213787397028144 0.867476061527479 0.870759817192554 0.497566095164493 0.577068226624075 0.908062450941321 0.00610130526479427 0.605875396628271 0.330011421917772 0.92222264943192 0.924268289962578 0.642073723738509 0.711947501386474 0.94706562339165 0.00625064900335706 0.61167063042298 0.335413586809269 0.923950163043023 0.925954015900576 0.647646238350259 0.716911791532438 0.948272299331853 0.00307180543908135 0.43554231365566 0.198226774353978 0.856147684951021 0.859666732194769 0.473797872820937 0.553687412965732 0.899802739232986 0.00368556442728571 0.480884464487978 0.228881075042756 0.877227115876935 0.880302593424787 0.519457527486796 0.59829230930971 0.915119381935509 0.00436918791499403 0.523567632437742 0.260417408876974 0.894473164366183 0.897167268993101 0.561858789913644 0.638577318226936 0.927482675120507 0.00981177918251286 0.71276035120997 0.442921831631822 0.950346489335357 0.95169118538227 0.743301066130469 0.79958178390343 0.966532384991157 0.00482717679187067 0.548468612161015 0.280162545923407 0.903559379411495 0.906045878514293 0.586339655426828 0.661355213007567 0.933936579967107 0.00447180222577291 0.529380578310209 0.264933371750618 0.896653959162495 0.899298656081599 0.567590393637995 0.64394131752362 0.929035423429051 0.00291007081142384 0.42225486406809 0.189745546737825 0.849336351447208 0.852993413076386 0.460295052646622 0.540245355293608 0.894804470853479 0.0153867418704784 0.796473409796421 0.556324038522274 0.967932716168547 0.968816776589549 0.820356687919301 0.86286013253207 0.978515508036491 0.0117704553199389 0.748911884618053 0.488671129638802 0.958343409011385 0.959480769461272 0.776812409136816 0.82745142088382 0.971999300100936 0.00338321086833451 0.459488669512362 0.214073821318537 0.867671745867966 0.870951374072796 0.497991896969103 0.57748386577742 0.908204547276421 0.00248068719967535 0.383765449973893 0.166347630830655 0.827688513036426 0.831766952426509 0.420864088345455 0.500314522843135 0.878757050305439 0.00579077897445237 0.593260086159397 0.318498282604657 0.918368846047702 0.920507109457051 0.629909318453175 0.701052150074398 0.944368513959718 0.00189089658919573 0.32176514752379 0.131951594789736 0.785373060153971 0.790199189246505 0.356335979831254 0.432706409250753 0.846659346594851 0.000845046671702832 0.174778338121229 0.0635497022545733 0.620293855787772 0.627069355381398 0.198171069217053 0.254021226704745 0.711396195111304 0.00247482858606169 0.383205040231647 0.166019179012304 0.827350189648691 0.831435005969275 0.42028645227247 0.49972193387914 0.878504278404519 0.00422193707841953 0.514972881340677 0.253840891822753 0.891178771157966 0.893947009777289 0.553365540066826 0.630593464794653 0.925132536842756 0.00173439700851212 0.303175915561916 0.122350180616 0.770424445941033 0.77549062240471 0.336741125539399 0.411597432582146 0.835082945393103 0.00752995452847605 0.655167461926118 0.378408536742259 0.936121422915513 0.937826153271465 0.689161215629724 0.753373514940708 0.956733248873935 0.00751768054269549 0.654796013428153 0.378021986061877 0.936023061193464 0.937730241921965 0.68880899211128 0.753067981861011 0.956665156483117 0.00250283415299988 0.385874821555169 0.167586957542538 0.828955599071583 0.833010098560498 0.423037389217066 0.502542084682415 0.879703185642899 0.00370042504358356 0.481892795782979 0.229594703258372 0.877661444313752 0.880727521175876 0.520465648426867 0.599262631872636 0.915432583329323 0.0034517746334412 0.46449255760578 0.217480459609915 0.869966197926814 0.873197270792154 0.503024865410803 0.582388198087121 0.909869201969243 0.0057540544954329 0.591715068997858 0.317110945272783 0.917887841216017 0.920037607123647 0.62841631954167 0.699709332591929 0.944031373422307 0.0107359274380075 0.731014203295974 0.465463502097067 0.954466467935466 0.955704788894689 0.760266870535036 0.81375987587564 0.96935265633099 0.00501121829803201 0.557762799888848 0.287808144078488 0.906786677469449 0.909198330022293 0.595429324206185 0.669725008770527 0.936219088943826 0.00811681013046879 0.672050021774709 0.396356686744095 0.940498070746423 0.942093226335203 0.705128532730481 0.767156786231008 0.959758383171855 0.00394833597073436 0.498158729580341 0.241310933107538 0.884480800629247 0.887397896392359 0.536684896676028 0.614789281500608 0.920337615508081 0.00889509692132815 0.692071066911719 0.418649203867377 0.945460598250569 0.946930223040811 0.723959626377473 0.78324431291081 0.963177470410505 0.0107978916973971 0.73215661698752 0.466911279482966 0.954718639899563 0.955950419344202 0.76132560865994 0.814639969806745 0.969525018487062 0.000742150216332524 0.156820679881486 0.0562413984421391 0.589246787403593 0.596215659093213 0.178329308924471 0.230192870255334 0.684003417351432 0.00420509950253622 0.513970472413458 0.253081558115185 0.890788982500329 0.893565952495168 0.552373507786744 0.6296581664848 0.924854112576087 0.0010596929411816 0.209892081589732 0.0784412439597077 0.672023893747615 0.678354966967291 0.236636850322855 0.299281454258149 0.755604844157438 0.00180857959661402 0.312112097496203 0.126927325326652 0.777760964668933 0.782710903685864 0.34617515463785 0.42179494340766 0.840780208772731 0.0114115157595525 0.742974160362278 0.480845380520084 0.957074444126143 0.958244941880154 0.771333020225714 0.822931868475074 0.971133798023718 0.000659240254627529 0.141775212581747 0.050270255805707 0.560281827421192 0.567381324296583 0.161615820848728 0.209860071036368 0.657840369550695 0.0105340797657313 0.727225302491151 0.46069365452887 0.953625413583665 0.954885526553114 0.756752908545439 0.810834911386858 0.968777571622125 0.00449613045994374 0.530738167226769 0.265996094761752 0.89715790150163 0.899791143452507 0.568927513648178 0.645189928871408 0.929393898987936 0.00839334992109014 0.679451661494717 0.404466764259189 0.942360629370678 0.94390883057328 0.712103426485894 0.773136515763732 0.961043018970204 0.00841677111464942 0.680063401678259 0.40514384322586 0.94251308051609 0.944057429948889 0.712679203943461 0.773629032999084 0.961148094037877 0.000317449639577267 0.0736632312992283 0.0248465796892372 0.38017514437571 0.387001033571898 0.0849150769654876 0.113359050921085 0.480653191151316 0.011470070039294 0.743961585829724 0.482137923645636 0.957286639030969 0.958451601823629 0.772244895685627 0.823685013471197 0.971278578660628 0.00497280054812198 0.555854138818019 0.286225373988006 0.906130862068926 0.908557771101959 0.593564769128065 0.668011948588342 0.935755678422418 0.0110665373829532 0.737000928226266 0.473100500367912 0.955780728663164 0.956984918053742 0.765811105605585 0.818362557385125 0.970250640535331 0.00251386587348183 0.386920186103971 0.168202930876742 0.829579846168898 0.833622518218222 0.424113903153169 0.503644308401576 0.880168996567751 0.00562903696161299 0.586367257858867 0.312346311420351 0.91620731912619 0.918397171024675 0.623243144890335 0.695047045260338 0.942852596974619 0.00755561237188341 0.655941400253684 0.379215072646763 0.936326074647554 0.938025705026282 0.689894970934951 0.754009797143004 0.956874907336763 0.00519056190385516 0.566462001426644 0.295106570264452 0.909731400900132 0.912074253794438 0.603913753988835 0.677495264130951 0.938297275408492 0.00658855741393229 0.62418019022652 0.34732659117658 0.927590877050006 0.9295061190706 0.659641752231314 0.72754125176921 0.950810634772453 0.000568344164936676 0.124654244473274 0.0436376844501824 0.52344631189398 0.530642323283113 0.142496693921051 0.186301904030323 0.623688334837885 0.00748753981769678 0.653880497388107 0.377070747066705 0.9357802385982 0.937493466183974 0.687940692095271 0.752314507266759 0.956497039095268 0.0121367102069014 0.754698495152241 0.496422461851296 0.959564034122119 0.960669435282418 0.782143067587281 0.83183443525325 0.972831123160474 0.00630898623174003 0.613888823361743 0.337500649165936 0.924604443001569 0.926592425795176 0.649776595070307 0.71880519138592 0.948728940094588 0.00541106080839779 0.576703508918304 0.303880838426969 0.913107714978128 0.915371090066333 0.613873605117808 0.686565153259872 0.940674816236483 0.00176625327050031 0.307041507175689 0.124321528805018 0.773633348664882 0.778649057644369 0.340825360330381 0.41602010328936 0.837578613780954 0.00442830917609153 0.526934026315676 0.263025919764917 0.895740677997488 0.898406098346291 0.565179322863789 0.641687216747507 0.9283854459641 0.00389939318960943 0.495028284150688 0.23902576428022 0.883195157008935 0.886140538654746 0.533569757791997 0.611819452840631 0.91941467335402 0.00311871601278171 0.439283482425872 0.200654114588305 0.858009944510947 0.861490805638328 0.477589612446769 0.557441196559031 0.901165097235376 0.00238310741625444 0.37429745886203 0.16084356526354 0.821875315431171 0.82606243247916 0.411091405337655 0.490258714932035 0.874405297752016 0.000432952343827425 0.0978530945374662 0.0335870487232307 0.455522656341295 0.462691505807052 0.112351728223263 0.148494774543421 0.557987432771813 0.000762382391492793 0.160412802248991 0.0576872814251118 0.595745599234573 0.602678558016481 0.18230758281547 0.234997244720811 0.689792274904367 0.00468410860039004 0.540971739271639 0.274106742318111 0.900892823171609 0.903440726173781 0.578988903707912 0.654552122415684 0.932046777609812 0.00051954732590073 0.115179484112521 0.040039187142313 0.50100899937298 0.508225510662728 0.131870065380604 0.173067842354022 0.602385582176215 0.00218219250964466 0.353863211865822 0.149282270705578 0.80858289820435 0.813011386342222 0.389900153929139 0.468231201993334 0.864386066901123 0.00481115878566615 0.547641347570898 0.279489476039263 0.903267947667258 0.905761176986618 0.585529342415383 0.660606789040232 0.933730211792094 0.00207798421173451 0.342733353257399 0.143161305071668 0.800878193229116 0.805442041952024 0.378300458358121 0.456043059845625 0.858534517432114 0.000329391740936524 0.0762239769432415 0.0257575047990562 0.388917581142691 0.395800203219909 0.0878298828616802 0.117125258772262 0.489880034407449 0.00394762656947102 0.498113630381315 0.241277907150493 0.884462367139656 0.887379869116477 0.536640039331625 0.614746557835967 0.920324388297689 0.00139877837061798 0.25968306809385 0.101036817613402 0.730136004997856 0.735786347735457 0.29044009153584 0.36059968887352 0.803243616303495 0.00256893019314275 0.39208564688494 0.171264153867025 0.832629030005438 0.836613615804557 0.42942810648214 0.509074124698556 0.882441298974679 0.0137926649759297 0.777889609601173 0.528785503095514 0.964303013090074 0.965283551446949 0.803415393029699 0.849190270377198 0.976054039143305 0.00325271572611158 0.449703880312534 0.207508768205002 0.863074255989388 0.866450290538944 0.488127644751904 0.567826055907532 0.904860880288137 0.00199633728902162 0.333743276141689 0.138304564752491 0.794395360423039 0.799070516764914 0.368901066495347 0.446098074025546 0.853585637896578 0.00222864738400058 0.358704941196803 0.151983241361022 0.811829163916662 0.816199620643302 0.394933579563191 0.473491051352714 0.866841809485201 0.00305930329893054 0.434536874078006 0.197577412471018 0.855643131160467 0.859172490988311 0.472778089533801 0.55267628083554 0.899433317221173 0.00597865540124339 0.600986401338344 0.325509964833655 0.920744515751683 0.9228257797098 0.637364999901137 0.707739590209416 0.946031993515506 0.0142046671727082 0.783004464937838 0.536216707820792 0.965316461190921 0.966270135494927 0.808087449802929 0.852973521346993 0.976741918594249 0.000407795873513697 0.0926923078648509 0.0316965775423303 0.440713473699167 0.447840958317009 0.10651656495035 0.141080814778489 0.543170253232276 0.00448210126044445 0.529956245066772 0.265383630465955 0.896867895034713 0.899507730769551 0.568157448827128 0.644470964169765 0.929187620509445 0.00110326679026165 0.216660255465877 0.0814073912264854 0.680852684046661 0.687092684805362 0.244001105474624 0.307809135518307 0.762977263535182 0.00310645284766308 0.438310243797367 0.200020967469439 0.857527774171176 0.861018540949823 0.476603642837282 0.556465973491679 0.900812532292307 0.00390363917639514 0.495301397150278 0.239224548297 0.883307819329046 0.886250725942859 0.533841655110974 0.612078898817816 0.919495585064939 0.00209630481554394 0.344717591373949 0.144243697296534 0.802277239385827 0.806816756903736 0.380371444534952 0.458225955390922 0.859599482537255 0.00785994543168171 0.664866025321077 0.388627421745601 0.938657880435682 0.940299237177229 0.698343898244919 0.761316245674579 0.958487556671782 0.00803923060066665 0.669912562469279 0.394042514911831 0.939953931885851 0.941562768617485 0.703111425284024 0.765422834013188 0.959382771167841 0.000939584059189998 0.190618944039435 0.070166530227515 0.644954936626112 0.65153759137944 0.215577959400754 0.274653481331874 0.732690209923791 0.000997071318921953 0.199958958145804 0.0741452382674604 0.658446351760665 0.664908830849867 0.225799747446695 0.286652764351262 0.744170180098346 0.00219388568830223 0.355088755357824 0.149963728641808 0.809410491389113 0.813824241421211 0.391174945802895 0.469564987204164 0.865012672283981 0.00122614061919941 0.235139040940704 0.0896710781924266 0.703373049792587 0.709360692082132 0.264025807338288 0.330779220487679 0.781561805170987 0.00172477475087838 0.301999858537152 0.121753008587135 0.769437263676404 0.774518849098205 0.335497553595864 0.410248407727777 0.834314003379297 0.00745214645830081 0.652799287075814 0.375950088400181 0.935492754681694 0.937213137059296 0.686914934983347 0.751423892263971 0.956297964204984 0.00564618770501618 0.587109102435986 0.313003815743058 0.916441898717615 0.918626164563937 0.623961266503104 0.695695128830673 0.943017221799883 0.00241836119904419 0.377751238135384 0.16284032426688 0.824020095053558 0.828167336285457 0.414659698135732 0.493937825660366 0.876012988935002
106461 0.000936400358789419 0.187631612960214 0.068834623502327 0.589617384489458 0.389198292873677 0.178986911581747 0.303934485931268 0.828797048400889 0.00301360925729072 0.426892409932227 0.192507586283935 0.822490940695188 0.672661741733124 0.41282613660627 0.584749188696615 0.939803552948332 0.00905264569193004 0.692419014950124 0.41877509304696 0.933349062048633 0.861313533928384 0.679984349445214 0.80973583769795 0.979246161875498 0.0109518379435783 0.731809263821287 0.466192869113711 0.944363870967781 0.882737354640574 0.720323833702819 0.837625165609211 0.98281561605909 0.00419484172110152 0.5093392171212 0.249384915839997 0.865904046533861 0.741187772806646 0.49490223336805 0.66244363714335 0.956058512642133 0.00538803884484783 0.571723389092932 0.299355114807908 0.892519918443725 0.786452996363188 0.557527380147348 0.716207741831186 0.965493278261563 0.00711281768275174 0.638379736331053 0.361025026205121 0.916536762430715 0.829647149930564 0.624943754819762 0.769445066594646 0.973684715626411 0.000228049229826143 0.0532184254327299 0.0176724064693613 0.2590702676517 0.134252172186146 0.0503824356432488 0.0960572231052889 0.540892272475117 0.00494736998066413 0.550605561032475 0.281680918169993 0.884011085496738 0.771695131097567 0.536277321535104 0.69845668075077 0.96251889270602 0.00563330852167469 0.582646751197083 0.308827077338473 0.896739027026159 0.793874156281317 0.568539571355023 0.725217128797253 0.966953894459796 0.00921878155949392 0.696313982974996 0.42324892198206 0.934481765943485 0.863491401136068 0.68396491093403 0.812547382352808 0.979615899415183 0.00612418651306217 0.602930568274869 0.327048285810222 0.904265836451613 0.807287569239926 0.589025402035987 0.741644343360809 0.969536529542544 0.00843190856645273 0.67695053394599 0.401441150414388 0.928750346956745 0.852529885515224 0.664193798458405 0.798449944448048 0.97773867871092 0.00463237199554228 0.534200044447929 0.268500742726686 0.877059182869033 0.759840288632944 0.519804916406295 0.684354409070731 0.960059833363721 0.00160536190886318 0.283789330009834 0.112545583192796 0.71138395926945 0.522247248230569 0.272198815259349 0.428273083412789 0.892530806772883 0.0161353934652746 0.801641283227251 0.563979216735188 0.961743761542435 0.917690534666244 0.792297658886778 0.884262155734483 0.988332167243944 0.00360646906346041 0.471442145572316 0.222075420185513 0.847289880150567 0.711038702127988 0.457078681147116 0.627728866612013 0.949225065326715 0.00638548553921413 0.612951411020832 0.336368170527219 0.907844245933041 0.813744251374441 0.599163870161294 0.749618226300785 0.970754117551123 0.0122213392317879 0.753019570215413 0.493881672520761 0.9499144502009 0.893744378735314 0.74212239865593 0.852157503944244 0.984592616143214 0.00411989963601264 0.504814639403778 0.246011748402089 0.863788182798545 0.737700150663371 0.490377729634013 0.658383971072965 0.95529172424486 0.00803678980126069 0.666278496798677 0.389870707970585 0.92548091183944 0.84634157360358 0.65331616008736 0.790549806723752 0.976660682719528 0.00173770083129283 0.30018943128994 0.120717554424437 0.727398074796258 0.541999302496153 0.288198632394684 0.447802322672354 0.899908022053446 0.00348225564124476 0.462687129904789 0.216058343945253 0.842682977697157 0.703758551886661 0.448364135697999 0.619473074034218 0.947502773104162 0.00391186009829573 0.491809348009342 0.236489659202716 0.857550404228456 0.727509724302243 0.477385807386403 0.646588328291727 0.953016397324698 0.00440233183224728 0.521448916829393 0.258571152188031 0.87143488366897 0.750379690305434 0.507023379599748 0.673199124597214 0.958051037073087 0.0113095934213817 0.73814073751001 0.474290361146158 0.946047287586305 0.886060466089933 0.726825240154771 0.841997884726365 0.983356079888689 0.00425829412441574 0.513106488474169 0.252217814869157 0.867645034653382 0.744069389940826 0.498671248023075 0.665806680733566 0.956687559400631 0.000720807202471474 0.150925502829916 0.0538286810943332 0.525103051125291 0.32903108138001 0.14367286079598 0.251520596414055 0.788388411832021 0.00299795203389833 0.42561463738388 0.191696711209339 0.821726843096956 0.671510277985155 0.411560232067061 0.583479967613076 0.939507293743531 0.00396583496023094 0.495248161948942 0.2389827645965 0.859222750178767 0.730228471988473 0.48081918938413 0.649725729705767 0.953628585180208 0.00169765873652509 0.29530655953925 0.118260638202068 0.722742916119506 0.536196842984346 0.283431808229731 0.442035016911107 0.897784810583482 0.000537125749758595 0.11694499140424 0.0406623507007964 0.451694497465545 0.2675881683434 0.111111577681196 0.200232468823026 0.735150822461293 0.00333607795315423 0.452008063475332 0.208858937879204 0.836893944958152 0.694709379801248 0.437746327699328 0.609278684138578 0.945320669436569 0.00479030762104813 0.542571277470644 0.275167965260156 0.880645348382291 0.765933191177863 0.528206371960963 0.691585078899657 0.961331625957183 0.00198697684230335 0.329136131878442 0.135714300050528 0.753201853571376 0.575101243245928 0.316512034494506 0.481195615697126 0.911372070105325 0.0075240479472946 0.651345490395928 0.374186533004491 0.920767135291592 0.83750073972536 0.638118163099471 0.779335895977064 0.975097219332489 0.00780062107431689 0.659560550863773 0.38274337257207 0.923380782679458 0.842390931341079 0.646475729125778 0.78552822883712 0.975965465949241 0.0139283524733391 0.776824276819924 0.526973304118512 0.955854385083892 0.905684433533011 0.766651936197033 0.868080948233271 0.986478409009973 0.0043822558566265 0.520303193243424 0.257691997148661 0.870919659413957 0.749518780813925 0.505875846223792 0.672188315297737 0.957866143800057 0.00733430272317923 0.645479119541058 0.368180363885217 0.918869332221551 0.833968152581567 0.632154922397945 0.774878743736655 0.974464653159991 0.0154324349510562 0.794346353724951 0.552819568604737 0.960043354033325 0.914206727594865 0.784751370856073 0.879549177667586 0.987798563966113 0.00148487227922569 0.268178599206872 0.104974009223924 0.695079247829444 0.502726636486516 0.256996878004041 0.409256078969125 0.884802424025726 0.00531895767697723 0.568543823695808 0.296641121521419 0.89126903666863 0.784266058916907 0.554324578847044 0.713563430493062 0.965058430969858 0.00450527958352662 0.527239839552333 0.263047406482873 0.874013891907154 0.754703509588375 0.512825776280986 0.678286663415553 0.958974329891057 0.00521288903976185 0.563569786144343 0.292433575492609 0.889291056977346 0.780820226126035 0.549316558992972 0.709406732830694 0.964369127651595 0.00538120572972968 0.571410955025032 0.299087579074315 0.892397464781296 0.786238641505368 0.557212610532926 0.715948343190542 0.965450745920493 0.00185352927415201 0.313942569395518 0.127749212307411 0.74002644358377 0.557997440735 0.301639202831834 0.463835884809949 0.905582138157687 0.00588497055857974 0.593295577777491 0.318288007488281 0.90073904595805 0.800974477040533 0.579288438022883 0.733889688283299 0.968330059572945 0.00476049164781236 0.541013826510551 0.273918450900374 0.879984355343072 0.76480658005324 0.52664268177631 0.690245336051851 0.961097738974142 0.00534890684844421 0.569928003868528 0.297820266371246 0.891814874816209 0.785219613489762 0.555718729332766 0.714715816014972 0.965248283932131 0.00362866109826149 0.472976592938784 0.223140878466532 0.848084806545462 0.71230205214801 0.458606941463227 0.629166488780369 0.949520984944518 0.00382555926072976 0.486213371560072 0.232469864318315 0.854792721213793 0.723047614903419 0.471801582490014 0.641454174991282 0.952003402740521 0.004974645154128 0.551972359194377 0.282800244049731 0.884576427440502 0.772667132684824 0.537651104858444 0.699619121279937 0.962717717590574 0.00727798238364619 0.643700116638194 0.366375804602197 0.918288547118707 0.832890123784132 0.630347348219686 0.773521243235558 0.974270710808258 0.00239576458455155 0.371777931420954 0.159245368883597 0.786383170584933 0.620151891947902 0.358392041412175 0.528031767453576 0.925394229780578 0.00569814127913655 0.585442529818451 0.311288947412274 0.897799819522151 0.795750983714289 0.571360328947276 0.727504517986351 0.967319661874955 0.00357539521421908 0.469278613220112 0.220578698111665 0.846162781738997 0.70925106331476 0.45492433163962 0.625697147633916 0.94880485533731 0.00316739605236512 0.439149169620163 0.200387784462173 0.829663096920966 0.683558565880814 0.424978510727462 0.596818435397678 0.942566740828078 0.00927244415250455 0.697551356004138 0.424679625031284 0.934839531819607 0.864180472369872 0.685229854771642 0.813438049955348 0.979732553178697 0.00217445830996028 0.349385443284796 0.14666535384769 0.769610931287296 0.597016305232766 0.336374102998823 0.503774956702239 0.918404014527612 0.00795577874763289 0.66400381431279 0.387444114846177 0.924773505529368 0.84500871650714 0.650999404559062 0.788853738677837 0.976426748456843 0.00308737410268817 0.432837132908594 0.196306363088324 0.826004716103078 0.677980187308766 0.418718091193386 0.59062671424427 0.941161259302515 0.0152745642491931 0.792635168831805 0.550236598084247 0.959640836380266 0.913384117803168 0.782982160604918 0.878438448207201 0.987672058031205 0.00477225308603988 0.54162944439085 0.27441184916494 0.880245963487829 0.765252276481678 0.527260732160382 0.690775199483227 0.961190335266047 0.012443686102428 0.756398940557609 0.498445106112339 0.950775866191279 0.895465546207863 0.745600499313953 0.854442600278665 0.984867107624121 0.00706265996576108 0.636732789675396 0.359382507431101 0.915989928462002 0.828637470448935 0.623271727429806 0.768178272594123 0.973501478175377 0.00753158370329525 0.651574513820321 0.374422758991465 0.920840689984809 0.837637963154813 0.638351050982087 0.779509305731718 0.975121700221971 0.00229209718482855 0.361482343056837 0.153398267604554 0.778840332390766 0.609652997385639 0.348261648567436 0.516969888320168 0.922274739582307 0.011818874383923 0.746662179645392 0.485412227104611 0.94827710629081 0.890482487353207 0.735583004632858 0.847836312603166 0.98406992269261 0.0129748269599951 0.764114795379688 0.509028048995553 0.952719836180842 0.899362637339978 0.753546943421318 0.85962930791339 0.985485292472708 0.00923424958438511 0.696671674324431 0.423662029830455 0.934585288887034 0.863690731636263 0.684330553479293 0.812804974933985 0.979649660612051 0.00730564619339045 0.64457613983136 0.367263441099208 0.918574848327319 0.833421365837315 0.631237393790177 0.77419005015382 0.974366336757352 0.00775207890601861 0.65814650175464 0.381258165693807 0.922934499387734 0.841553854835675 0.645036580603873 0.784466419519468 0.975817450746749 0.0154410919998557 0.794439388114597 0.552960375243767 0.960065198230258 0.914251392374366 0.784847570185079 0.879609509430495 0.987805427198211 0.00281622534745987 0.410359263360009 0.182166591986317 0.81235367599485 0.657530731088674 0.396460903478425 0.56816329871331 0.93584324385955 0.00694458319462191 0.632796503091027 0.355482961646844 0.914674115427254 0.826213069943455 0.6192767947837 0.765140942313835 0.973059950747665 0.00396327728998108 0.495086251590928 0.238864986957093 0.859144386558526 0.730100859014757 0.480657504203196 0.649578309976356 0.953599934666254 0.00464458946120218 0.53485844256552 0.269020798628748 0.877344229821291 0.760322845472254 0.520465396681528 0.684925747586321 0.960161178823539 0.00391974509383363 0.492314608398675 0.236854869571269 0.857797173847028 0.727910290893956 0.477890184262591 0.647050139725529 0.953106831744215 0.00374204236478196 0.480680261157612 0.228539907899489 0.852020876648939 0.718588837145527 0.466283635554543 0.636342469445299 0.950980787074071 0.00710327350239917 0.638067488398679 0.360713118586904 0.916433253871585 0.829455934507411 0.62462672715547 0.76920507459925 0.973650042647852 0.00384130715370687 0.48724360815623 0.23320648529977 0.855303834099974 0.72387265547549 0.4728293847761 0.642402068666723 0.952191482805588 0.0174487267847058 0.813993592557962 0.583440878837447 0.964566758689886 0.923505742803163 0.805090349448967 0.89216156804536 0.989215159390798 0.00767477916090597 0.655870617452633 0.378878579124455 0.922213087554602 0.840202536584079 0.642720797243945 0.782753913259948 0.975577978027419 0.00351377864518172 0.46493612597522 0.217594017315101 0.843878130985217 0.705640455840316 0.450601896539848 0.621602518502144 0.947950785793165 0.00338528093259027 0.455649333250787 0.211296718540923 0.838889311537475 0.697816101828414 0.441365242672388 0.612770189257051 0.94607506084261 0.00506150634942245 0.55627072009758 0.28634215212741 0.886340868498349 0.775708526530826 0.541972850711197 0.703262477182289 0.963337148207599 0.0038962134607047 0.490803771601998 0.235763933001069 0.857058192402718 0.726711374029815 0.476382076877152 0.645668364132476 0.952835910733042 0.00719215137717789 0.640954747293272 0.363606181064765 0.917387404692295 0.831220279481769 0.627558622140054 0.771420965920038 0.973969458170615 0.00700744391094048 0.634902511320758 0.357564743910019 0.915379666198579 0.827512155349804 0.621413952429919 0.76676767923213 0.973296809750134 0.012644156545593 0.759368763223193 0.502491290099457 0.951527832174625 0.896970892512115 0.748658224643949 0.856443990951608 0.985106441248963 0.00821199660603212 0.67109548017895 0.395054959167279 0.926966636315857 0.84914795305171 0.658224268324653 0.794127289311872 0.977151202541186 0.00345840117052118 0.460972731090042 0.214892302517747 0.841766384404177 0.702318463040195 0.446658690919361 0.617845747021914 0.947158606717651 0.00744022043667335 0.648777626946291 0.371546925523748 0.919939678198246 0.835958624074622 0.63550739577155 0.777388516511944 0.974821635473678 0.00412061378535153 0.504858146213479 0.246044033156659 0.863808659142361 0.737733826454813 0.490421224473114 0.658423114908853 0.955299156958283 0.00432556939881738 0.517038569189777 0.255198518241673 0.869442442243879 0.747055740142959 0.502606898792534 0.669300370399244 0.957335212108345 0.00379257566080455 0.484042198568057 0.230922508796055 0.853710471695778 0.721303594298236 0.469635939688763 0.639452556044368 0.951604657590475 0.00536718646256486 0.570768529109095 0.2985380566429 0.8921453605746 0.785797516354439 0.556565418102349 0.715414667852143 0.965363156558592 0.00154091643937803 0.275523056002039 0.108511607152105 0.702885965661637 0.512000532839646 0.26414563788397 0.418255986663851 0.888530737538387
106481 0.00535067401601281 0.620184801483373 0.540233861042907 0.879560264314194 0.716532889090282 0.596127656566379 0.529154856709217 0.952747404637868 0.011939183393235 0.785764600560355 0.725225786759843 0.942541756452024 0.850251785055972 0.768276554524508 0.716263277418686 0.978397170659946 0.00332024475091531 0.50277731587215 0.421178074027751 0.818920265354189 0.610188523351653 0.477548277858448 0.410361431607106 0.925849777636023 0.010602505715638 0.764856916199154 0.700660703681452 0.935681899219557 0.83431048058572 0.746213404069722 0.691238069199296 0.975707711983454 0.00362340754408925 0.52467743088645 0.442688358503823 0.831560844130329 0.630831438572399 0.499453322904604 0.43173133364031 0.931648974429849 0.00489904079789052 0.59909498259841 0.51815378882173 0.869850266701169 0.698189448930279 0.5746182533719 0.50702823708727 0.94859298460152 0.00341214353455576 0.509624756656148 0.427870509034017 0.822947144786 0.616684500506633 0.484386848583382 0.417005817247539 0.927708655693097 0.00222931054309348 0.404119208385363 0.327970348832335 0.752056239566039 0.512163756784036 0.380056733600259 0.318231392529069 0.893326447861913 0.00801776178362336 0.710426118539218 0.638395277028912 0.916475426831301 0.791575738933802 0.689220542470091 0.628053112812654 0.968045437009116 0.00745136800773165 0.695004652469506 0.621183235546498 0.910647112804097 0.779132367063828 0.673189267935703 0.610649029130963 0.965680905584907 0.00307127143864705 0.483234470361164 0.402241108609168 0.807034128954518 0.591436769168606 0.458082626311649 0.391581788776286 0.920299425112814 0.00411051234888593 0.556115539227825 0.474113975423135 0.848560047772028 0.659800909172932 0.531068689330142 0.463025358781083 0.939284609812219 0.00680837846174668 0.675404230601325 0.599572030529895 0.90297013290516 0.76309550477741 0.652887081438155 0.588834640747266 0.962537777848668 0.00344499940355463 0.512027625943504 0.430226096860362 0.824343897675111 0.618955011874396 0.48678884758341 0.419345432015939 0.92835090949574 0.00713229186657291 0.685580012018656 0.610755027899534 0.906994307033338 0.771452482595468 0.66341697851341 0.600117510747906 0.964189445545872 0.00671788139070986 0.672443711034593 0.596333242177962 0.901783334958871 0.760651353467778 0.649827668349543 0.585569034896146 0.962048945601954 0.00175270763136027 0.34766046983678 0.277201187081968 0.704454522675773 0.452061832690461 0.325125489192926 0.26836776972388 0.868089449096926 0.00500241839369057 0.604124744026349 0.523391169112306 0.872207716631234 0.702593147645534 0.579739682281597 0.512272718396301 0.949606768670198 0.0112826848465149 0.775974741194132 0.713677550938426 0.939363246725926 0.842819304812056 0.757933737276101 0.704491849284636 0.977154055655484 0.00059640767851199 0.153359785584664 0.115317701162559 0.447556287283396 0.219001650515248 0.140702697808141 0.110851780795687 0.691047372489418 0.00888407968467833 0.731241341708494 0.66192427036982 0.924062540267122 0.808133138662965 0.710939856967353 0.651888100345997 0.971095830877912 0.000892040681449455 0.213223049336395 0.163193735401201 0.547935793356126 0.295543481974495 0.19677361503915 0.157203178358422 0.769927797231253 0.00568207169364315 0.634311733099661 0.555201750552914 0.885816111444832 0.728644194199534 0.610587540641661 0.544179103712783 0.955394570753158 0.00188189409970277 0.363988943596177 0.291700179799684 0.719068838576725 0.469762667838272 0.340948744120232 0.282585366798169 0.876036120434404 0.0126889698517748 0.795962515843496 0.737342158495156 0.945791696825209 0.857935010831351 0.779072871061567 0.728626974133268 0.97966282412629 0.00244667876449635 0.426762193550826 0.348844492254152 0.769034267065069 0.535420976827668 0.402261638782607 0.338798178266228 0.901892881867933 0.00655759051784285 0.667066624364868 0.590467661851587 0.899608977978055 0.756197273952023 0.64427571926124 0.579657294086442 0.961151294673822 0.00876874066593544 0.72864243017968 0.65896766966802 0.923132215578594 0.806080592138303 0.708222962366432 0.648890286121561 0.97072346438781 0.00431298880747211 0.568000666704981 0.48616603588723 0.854661308217426 0.670554469283125 0.543073431731594 0.47505017125951 0.941980646684282 0.0119836696937068 0.786397575014792 0.725975250406962 0.942745272890169 0.850730422203423 0.768946005234295 0.717027648475858 0.978476587729417 0.00250587886021191 0.432635507325424 0.354308259783788 0.773263888492326 0.54137740543102 0.408037778916897 0.344187767797811 0.903993233051061 0.0107000570624379 0.766517767708144 0.702598675377149 0.936236774372025 0.835586222070891 0.747962545397571 0.693210333646058 0.975926166865092 0.00581614417150783 0.639735369806622 0.560986636320419 0.888167253056362 0.733257100119792 0.616150111762757 0.549991150947041 0.956383577001135 0.00529557958153477 0.617730681737289 0.537648272138632 0.878453607754911 0.714414638869612 0.593619949291864 0.526561564303951 0.952276738362477 0.0081778109261255 0.714508174740639 0.642982455181798 0.917988164904128 0.794844195120306 0.693472549453978 0.632696002975254 0.96865611869939 0.00765872840001241 0.700835431817339 0.627669242049626 0.912872142884732 0.783855010505936 0.67924462648089 0.617204252789108 0.966585790958254 0.00606419756004371 0.649360634916815 0.571305969112051 0.89227280703445 0.741393774178436 0.626037159868753 0.560366393339376 0.95810293904306 0.000793616642315937 0.194251849877815 0.147837411268649 0.518822145433652 0.271778006934162 0.178933127542187 0.142314689596886 0.748549999511402 0.00218084685429875 0.398826187482249 0.323133846058197 0.747926027165438 0.50665884645943 0.374880600089831 0.313471516507606 0.891209077087727 0.00941077933230316 0.742510146153082 0.674806959663849 0.928042115652193 0.816984844171001 0.722737128200108 0.66495965217041 0.97268344516876 0.0148981106007282 0.821125234533522 0.767623625227218 0.953555057993082 0.876639519788084 0.805810326951262 0.759585594636335 0.982664294243728 0.00620291692101936 0.65452443375399 0.576870241125581 0.894440809291614 0.745732928306374 0.631349440752803 0.56596478233805 0.959006980001988 0.00383846559772515 0.539086006043221 0.457010189354755 0.839512263197602 0.644204253659346 0.513918144308625 0.445982352891662 0.935243522421264 0.00851737906989527 0.722802874924322 0.652344128043985 0.921024395889041 0.801453400229826 0.702123624985651 0.642177299921326 0.969878078902133 0.00355546404478091 0.519937546814221 0.438006622773246 0.828883128464257 0.626396352702861 0.494704147203543 0.427076676803776 0.930429264666108 0.00745909815743451 0.695226048095906 0.621429029114741 0.910732079555082 0.779312085766733 0.673419058134051 0.610897376354552 0.965715510262979 0.00558677931358218 0.630357436017851 0.550997543276841 0.884084422219191 0.725268142357244 0.606535836770112 0.539957039579408 0.95466408845395 0.00266864428857528 0.448183678791863 0.368871620478979 0.78413496736676 0.556996988068488 0.42336158219548 0.358566146851425 0.909331313603454 0.00829891846744244 0.717522186071831 0.64637786267353 0.919097221866269 0.797250743584511 0.696614343082545 0.636133877711628 0.969103047768284 0.00608673476571567 0.650209955485881 0.572219803878692 0.892631031035333 0.742108704732445 0.626910515973632 0.561285640233292 0.958252500909439 0.00459139103024013 0.583347399002646 0.50187038539087 0.862293369847544 0.684283028592745 0.558617567304923 0.490738381462889 0.945320732628718 0.00429653686750175 0.567058588967094 0.485207240772737 0.854183879707579 0.669705985526803 0.54212081495565 0.474093071650719 0.941770513953478 0.00270519365150094 0.451559281239933 0.372052623333579 0.786434750964683 0.560359901655377 0.426694793882564 0.361709212307077 0.910449605593918 0.00452654597411113 0.579870328263325 0.498298149098805 0.860587842844832 0.681187937614522 0.555091519639742 0.487167888817683 0.944577424655995 0.011428865738544 0.778230124505606 0.71633083889393 0.940100684951058 0.844536552709917 0.760314647167003 0.707195335681616 0.977442934583027 0.00863680075263717 0.725607894525692 0.655522335502936 0.922039914432278 0.803678708060368 0.705052512578254 0.645397928446621 0.970285672604044 0.00295168319168818 0.473294622145069 0.392701227771333 0.800754492037181 0.581776918509247 0.448211410891884 0.382133100759437 0.917328163941254 0.00386010128144431 0.54048768273486 0.45841070701354 0.840271021393355 0.64549647462399 0.515327546441602 0.447376919717036 0.935584407780458 0.00710814967736021 0.684843414706259 0.609942869259228 0.90670583438451 0.770849818967039 0.662654008037021 0.599297718682571 0.964071345811915 0.00764223456499954 0.700379726652213 0.627161376858162 0.912699191148202 0.783486697522789 0.678771107364017 0.616690830376004 0.966515551644449 0.00658716699196103 0.668071900956941 0.591562610995181 0.900017345114728 0.757031449603964 0.645313221645586 0.580760624804535 0.961320085794557 0.00163138752577765 0.331548159457143 0.263037615214384 0.68927854839108 0.434332539519238 0.309561958966568 0.25449662333723 0.859641825139654 0.00519690370075792 0.6132557811944 0.532944709472108 0.876420189395708 0.710541192946611 0.589050569521096 0.521845521181287 0.951410035681023 0.00133672194138308 0.288907290678371 0.226225972000746 0.645025276091884 0.386108066398202 0.268612485109923 0.2185258444668 0.833801509811891 0.00387335729499036 0.541342304932328 0.459265259434188 0.840732388403111 0.646283608753675 0.516187075388436 0.448227926407423 0.935791505418771 0.00615161601192924 0.652632420795585 0.574829205802481 0.893649217547283 0.744145164454511 0.629402371508177 0.563910909313684 0.958677202943937 0.00387664786347325 0.541553960864407 0.459476972688433 0.840846503791909 0.646478462729101 0.516399969523835 0.448438771207184 0.935842708414711 0.00349195838761951 0.515421581846035 0.433559591122445 0.826302519904267 0.622154073178469 0.490183561559707 0.422657158307151 0.929249354110675 0.00320672342200042 0.494051945454117 0.412693444769797 0.813686822841074 0.60185541328806 0.468847893088996 0.401943389395546 0.923417736058741 0.00343867732045965 0.511567088087782 0.429774333991733 0.8240768440636 0.618520203753557 0.486328386206941 0.41889669459955 0.928228212776893 0.00362638576838206 0.524883072444941 0.442891807544212 0.831676310967937 0.631023451333484 0.499659470650307 0.431933649828152 0.931701465049245 0.0125402584268489 0.794016602916543 0.735023294200638 0.945176289740807 0.856473557735745 0.777011006761398 0.72625973297895 0.979423577920689 0.00315738817726491 0.490164431751938 0.408928690465318 0.811317312960639 0.598122437968046 0.464976439435086 0.398210209705559 0.922310527140932 0.00168069306236998 0.338190917388334 0.268859821529947 0.695629895358789 0.441673947218471 0.315972434867501 0.260196526439523 0.863201960360177 0.000265862160806721 0.074691127288187 0.0548980580327389 0.265256066038752 0.111078582726589 0.0680052045716896 0.0526328079326986 0.499185815238226 0.00902276455438254 0.734301910378331 0.665413023962576 0.925152057715815 0.81054494303197 0.71414123773033 0.655426508091451 0.971531325005907 0.00458440623101601 0.58297561223826 0.501488025464124 0.862111656090406 0.683952511961706 0.558240424552128 0.490356153886829 0.945241621976677 0.00183156652736325 0.357725461107052 0.286121026988883 0.713550277619595 0.463004072221167 0.334872983518419 0.277112341584722 0.873056650999349 0.00523854028445876 0.615156584503326 0.534940898991267 0.877286386220139 0.712188252283998 0.590990994775196 0.523846765753161 0.951779532422975 0.00329563569278735 0.500911314611607 0.419359497361265 0.817810776774962 0.608411667027693 0.475686332226291 0.408556593449223 0.925335719848931 0.0065401215810332 0.666470034435813 0.589818213921938 0.899366222295851 0.755701906997822 0.643660105869995 0.579002925820096 0.961050911504991 0.000998721651442491 0.23280588871327 0.179228478764501 0.575763291766584 0.31961547580995 0.215259039912369 0.172770840870291 0.789343827471445 0.016450262397774 0.835438669225677 0.785097769862781 0.957815951704513 0.887121403057261 0.82108222410903 0.777488970680387 0.98429865765099 0.00377392469902895 0.534853798193907 0.452789339695662 0.837205590462032 0.640293219004811 0.509665037759196 0.441780487470054 0.934204948553606 0.00228393402649406 0.409974948603027 0.333339935767929 0.756552561356106 0.518223528800954 0.385789542885396 0.323518290564036 0.895616492431155 0.00477523790330494 0.592902096131943 0.51172960977971 0.866910679981254 0.692742231343004 0.568319708781681 0.500598689819799 0.947324194854355 0.00909283152512999 0.735822149161054 0.667148754205182 0.925690818952223 0.811740785820539 0.715732173213066 0.657187354929558 0.971746440024292 0.00693458364175761 0.679445532034557 0.604003909555201 0.904578463868481 0.76642260089207 0.657066383569537 0.593304749464037 0.963198978527601 0.0081425201494004 0.713617891982942 0.641980887706404 0.917659293167392 0.794132252161468 0.692544895797375 0.631682108432319 0.968523461301469 0.00494409279844598 0.601302452490962 0.520450190961643 0.870888191782669 0.70012439985182 0.576865307810477 0.509327451378606 0.949039737223058 0.0162403106963024 0.833635515566217 0.782886364341939 0.957285167092956 0.885807148409831 0.819155814006841 0.775221685268909 0.984095560985095 0.0033317756336622 0.50364689331293 0.422026308015105 0.819435512746283 0.611015585377228 0.478416204896832 0.411203357189817 0.926088226903327 0.00176524351236694 0.349281388555079 0.278633914271393 0.705938760318707 0.453830872822381 0.326693959227502 0.269771881253936 0.868904836212613 0.00266223043341409 0.447587047423505 0.368310100298018 0.783726289851266 0.556401560348172 0.422772678177074 0.358011415408478 0.909132191995218 0.00165145854516841 0.334268204066292 0.265418770894248 0.69189566263034 0.437344125938265 0.312185868071169 0.256827406196984 0.861113150663916 0.00906236291436691 0.73516319016876 0.666396159939392 0.925457485406863 0.811222613127876 0.715042508822144 0.656423836703466 0.971653294340125 0.00323401599838282 0.496177342779457 0.414755757593419 0.814972357294532 0.603891033089268 0.470965793546847 0.403988934382423 0.924016844390897 0.00620473090741348 0.654590961176486 0.576942056780473 0.894468585598423 0.745788713543611 0.631417917820534 0.566037056520843 0.959018545125523 0.00305352324225745 0.481782914293654 0.400844127752555 0.806127200633279 0.590031293894129 0.456639860714731 0.390197662375142 0.919871982584789
106501 0.00460521011317611 0.483179818670846 0.167498212472551 0.932233740814103 0.909673283171584 0.66366361677988 0.304097462371913 0.87920280045231 0.00915179073471162 0.651135286962408 0.286565533254552 0.964867308570144 0.952618902697272 0.797542150463494 0.465922408343421 0.935610087720092 0.00502466422951859 0.505071250318986 0.180070359715565 0.937562126091369 0.916616906283616 0.68292689138781 0.322945203618931 0.888200886047878 0.00669333637510926 0.57657231665149 0.226630056528528 0.952463018493244 0.936176130187436 0.741865611531981 0.388924041034626 0.913798825489535 0.00456688714839881 0.481083759122002 0.166330861449376 0.931701468656555 0.908981110354226 0.661787172591871 0.302323827356904 0.878308368421235 0.00949931129822117 0.659631783326409 0.294318224724702 0.966120518958439 0.954288324124866 0.803548742058644 0.475294761467939 0.937839691549102 0.0042807437050695 0.464884512033069 0.157513012572719 0.92744790069305 0.903459159370545 0.647090878242802 0.288793931820578 0.871189258235415 0.00485201870430485 0.496287170464675 0.17494070648751 0.935473310730388 0.913891738159432 0.675269914152054 0.315310661086738 0.884663868645313 0.0051918030789136 0.513290896531592 0.184977661334054 0.939460025948649 0.919096531320296 0.690005680229492 0.330178214440481 0.891425444613387 0.0172419966448876 0.779993788981493 0.432777872074068 0.981191439218324 0.974483655100784 0.882113654557423 0.62365121601656 0.965035741588727 0.00502306517693626 0.50499128380193 0.180023133133149 0.937543396810514 0.916592453072464 0.682857617241067 0.322875261271189 0.888169116162667 0.0072377508444713 0.595672133995844 0.240728028066604 0.955904049488675 0.940722737603139 0.756656258633029 0.407794353325359 0.919802963542214 0.00591619816510714 0.545998950490419 0.205602540729655 0.946512835659832 0.928340702146577 0.717376926244221 0.35984482705814 0.903499394068588 0.00510331662275957 0.50897322757381 0.182386778356722 0.938469770019704 0.917802331807502 0.68629758278422 0.326367979592473 0.889741697218592 0.0158844646791872 0.765350911207115 0.412433781218679 0.979589188627813 0.972326102955777 0.873162287490575 0.603887110261607 0.962110376246195 0.0095517785779969 0.660879226066452 0.295474545944748 0.966302070181626 0.954530296830798 0.804425117010939 0.476681815902775 0.938163092300424 0.00572341774496937 0.537727089036079 0.200213449033828 0.944800557983233 0.926092107300472 0.710572360640574 0.352205314594547 0.900554805188263 0.0124967727810911 0.718884620112485 0.354979768642783 0.974112358550997 0.964970062565921 0.843684924182751 0.544477234389395 0.952172448204805 0.0102703995261495 0.677100627392398 0.310950922811147 0.968607925202322 0.957606321979756 0.815695058692888 0.494981148161469 0.942279403684615 0.00433180013216231 0.467847960401709 0.159099649390479 0.92824508317097 0.904492780275349 0.649805387299454 0.291245817711809 0.872519628073969 0.00563912020201196 0.534015595244428 0.197834568511286 0.944017108665994 0.925064187950271 0.707493720373644 0.34880812080368 0.899210365078315 0.00431070160652933 0.466627298519405 0.158444693966031 0.927917779654384 0.90406832985467 0.648688690434634 0.290234623987823 0.87197319627211 0.0155908025588682 0.761929015605973 0.407847214763991 0.9792066564288 0.971811365625542 0.871047709464311 0.599343218876978 0.961413166051449 0.00827220030701266 0.627637954302801 0.266186113894246 0.961243234702962 0.947799713121418 0.780582925911984 0.440666295199954 0.929189504893878 0.00176633153588927 0.263387128914314 0.0714521365733679 0.840290043941866 0.793887690155873 0.430093959223008 0.143196253477781 0.735706503812934 0.00136779006322747 0.216777524329325 0.0562156897034617 0.802862195505883 0.748835861077677 0.368751774135874 0.114548391519757 0.6830152267067 0.00125255414585508 0.202188464642894 0.0517188500855698 0.788540977124382 0.731900461909787 0.348485643102347 0.105908993970034 0.663635233463572 0.00521997110039477 0.514649616670786 0.185799075048384 0.93976863742164 0.919500053852942 0.691167894442111 0.331382244677537 0.891950757225392 0.00658271232476446 0.572471274075728 0.223703071061018 0.951697612406202 0.935166334927441 0.73863979327004 0.384944303549837 0.912468088592531 0.00993716563770005 0.669772974419929 0.303856951870868 0.967578780533262 0.956232802549706 0.810632951872031 0.486653968548987 0.940440190537404 0.0188775199118124 0.795421354093899 0.455558324896419 0.982821092568395 0.976680686501351 0.891377479991135 0.645053058142707 0.968019568719607 0.00508043492751324 0.50784435448044 0.181714195054223 0.938208435251475 0.917460937401312 0.685324335188566 0.325375738496372 0.889297814896654 0.00650899337077674 0.569694497436872 0.221740584561305 0.951173816491477 0.934475614710564 0.736445404142069 0.382263831547451 0.911558417195296 0.0110387119934039 0.692833165370793 0.326785859446572 0.970750967640689 0.960469759500652 0.826406142923895 0.51320766334562 0.94611983387242 0.0129705051292568 0.726437639029974 0.363655398267778 0.975045946406473 0.966221917120378 0.848591030214571 0.553807774021831 0.953859779318803 0.00439231652498601 0.471318644761013 0.160972752440225 0.929167676959447 0.905689742429877 0.652969611137509 0.29413051660395 0.874061506328679 0.00232558757808858 0.320209489788555 0.0920409403341289 0.873913810755364 0.835366547339053 0.498540129747979 0.180440711621354 0.785733880280371 0.012572171582807 0.72011404360576 0.356375806419512 0.97426553268866 0.965175396735005 0.844486619337745 0.545987692063247 0.952449101309098 0.00259934644202654 0.344964597145627 0.101798043259302 0.885702639195003 0.850141444424797 0.526405972478723 0.197530200376665 0.803917493012212 0.0169530076867973 0.777028549197541 0.428561352990655 0.980871435110646 0.974052544452473 0.880313586976431 0.61960644125826 0.964450827190291 0.0207036193497435 0.810324368491866 0.479003016924194 0.984341276571807 0.9787324848976 0.900167668856029 0.666314748389467 0.970810658289538 0.0158537543905744 0.764997577868786 0.411957334059009 0.979549834300878 0.972273140965901 0.872944345636208 0.603416629430064 0.96203862681095 0.0176448437701599 0.784000862811876 0.438556902456264 0.981620357920999 0.975061653190336 0.884536105168119 0.629151966398533 0.965820247986032 0.00641272106585629 0.566014062027718 0.219163153816458 0.950472542981025 0.933551265218362 0.733524077982127 0.37872853267251 0.910341794067941 0.00993925624106981 0.669819966611858 0.303901897441962 0.967585445126895 0.956241693975638 0.810665565651963 0.486707048785082 0.940452090483025 0.0021916956135469 0.307413228736708 0.0871932531319633 0.867218335458312 0.827029266969655 0.48368805959585 0.171818177412763 0.775558433873833 0.00974835104011429 0.665473798435865 0.299774372445877 0.966965467829562 0.955414747878993 0.807640932641428 0.481815227510651 0.939345678880904 0.00626231219454622 0.560137771867488 0.21510302757907 0.949335966461695 0.932054131584351 0.728829284392469 0.373124916565086 0.908373060232938 0.00455170116549423 0.480248501660898 0.165867401885527 0.931488239876076 0.908703899005059 0.661037841973098 0.301618535289138 0.877950282110653 0.00344692968997531 0.411401784009661 0.130751546800742 0.911383991552524 0.882755301838825 0.595992887793424 0.246247165887302 0.844754080235256 0.00534627960651995 0.520651064151481 0.189462684325675 0.941114867206169 0.921261349710566 0.69627479011611 0.336729275076295 0.894245491272391 0.022021621520099 0.819827941963885 0.494756605208622 0.985284187237099 0.980006276227899 0.905693596463823 0.680186056502681 0.97254560827456 0.00814725988016837 0.624044765146506 0.263199562333953 0.960667503786426 0.947035282672724 0.777943451978027 0.436887619192119 0.928173196337121 0.00429776682954441 0.465876205768738 0.158042672462324 0.927715647551723 0.903806252435651 0.648000577407154 0.289613289368564 0.871635887013459 0.00972079946637531 0.664837231138284 0.299174772171584 0.966874048734717 0.955292841451984 0.807196515508123 0.481101684139055 0.939182632692104 0.00890511267951519 0.644846062946378 0.28096170034837 0.963920555698862 0.951358720367682 0.79305344567508 0.459068071972512 0.933928902292084 0.0128267647923748 0.724188380933139 0.361046918911132 0.974769777642794 0.965851512190936 0.847134781635943 0.551016400712333 0.953360356762942 0.00348156831512027 0.413833595909443 0.1318961669702 0.912191009633097 0.883789794677039 0.598406517367392 0.248114258991189 0.84606540246636 0.0103009250254289 0.677755882609722 0.31159377172478 0.968698974971964 0.957727888286176 0.816145433951952 0.495730737548173 0.942442279109148 0.00295102633447188 0.374255866617204 0.114036374474978 0.897965753623746 0.865641178759044 0.557979974616904 0.21847814948067 0.823203888513161 0.00781912172184581 0.614273529163007 0.255242470335908 0.959071426098342 0.944917739731162 0.770702396770022 0.426720677593385 0.92536097637817 0.00213372096119884 0.30172291898363 0.0850785360893833 0.864094036874323 0.823152174395009 0.476981997476554 0.168028842893666 0.770847304142269 0.00575925354222394 0.539287224246862 0.201220589802644 0.945127046973933 0.926520645541499 0.711861735843437 0.353638958011706 0.901115605150257 0.00327534780730733 0.399054685065153 0.125038078896559 0.90715819305477 0.877348023963346 0.583598732774085 0.236862083774702 0.837915999082852 0.00947504177380793 0.659051695393169 0.293782107704998 0.966035882913909 0.954175531482769 0.803140731110696 0.474650718424794 0.937688962376386 0.000934802145020273 0.159012309258313 0.03909984609766 0.735601262147815 0.670702248983872 0.285238007315092 0.08120019175688 0.595467131139585 0.00457696754108076 0.48163673272416 0.166638227499889 0.931842281189799 0.909164198992019 0.662282760909361 0.302791223051669 0.878544912573816 0.00903343844667825 0.648145460597964 0.283887494921968 0.964419292336636 0.952022459968455 0.795412817171829 0.462655189431381 0.934814185772485 0.00650087917384617 0.569386679649534 0.221523986457094 0.951115472580861 0.934398693752043 0.736201636036936 0.381967390167167 0.911457142191484 0.00822608799628208 0.626319720205129 0.265086589848779 0.961032703371524 0.947520141948887 0.779616024434252 0.439277491106727 0.928817747869195 0.011932556298201 0.709336656312728 0.344344695344702 0.972906386361516 0.963354219721362 0.837417105177696 0.532854914730181 0.949996873101396 0.0023088497593046 0.318635565992001 0.0914376785530269 0.873113879317689 0.834368410020867 0.496730161030515 0.179372516398006 0.784512452761453 0.010220741768003 0.676029057017639 0.309902675841476 0.968458683823705 0.957407077698636 0.814957731591308 0.493757070276626 0.942012487073079 0.000859657729936221 0.148113908201269 0.0360675461138615 0.718969167455751 0.651919462723612 0.268449890334191 0.0751582715595703 0.575111563433055 0.00224972531382559 0.313017465583176 0.0893004554416092 0.87020532404405 0.830743879286746 0.490231209091162 0.175577134513805 0.780084476548891 0.00693706255241558 0.585338889479295 0.233003783863615 0.954067201031866 0.93829432275108 0.74870154474944 0.397516016880272 0.916593512521031 0.0143222910971335 0.745950994101977 0.387217420339568 0.977378163866631 0.969352911029248 0.861057662425441 0.578489931015886 0.958086951126405 0.0073169030634289 0.598308156635473 0.242736300541338 0.956363577802148 0.941330761891918 0.758667955132709 0.410442950329621 0.92060745853951 0.00887803556681234 0.644142069633231 0.28034138935011 0.963813546009828 0.95121633855121 0.792548721152864 0.45830517198 0.933739053743107 0.00226070291535659 0.314067517639964 0.0896980130362776 0.870755365153928 0.831428754636588 0.491450465667192 0.176284438519063 0.780920281040282 0.00531028105649851 0.518955643005188 0.188421806476779 0.940737321424686 0.920767228599761 0.694836458495328 0.335213940650138 0.893601413474919 0.00461578242144006 0.483755118391021 0.16781969489148 0.932379131030326 0.909862396033396 0.664177645316063 0.304585200090724 0.879447253687195 0.0227708531664404 0.824827807098087 0.503312108846228 0.985772241819776 0.9806659395479 0.908576367674524 0.687584339295121 0.973444755259601 0.00275967855254602 0.358649029778431 0.107418142679069 0.891638963288359 0.857627840072987 0.541339708288531 0.207216207416176 0.813205694428202 0.00450631208105027 0.477736064396921 0.164479184476119 0.930842952767643 0.907865240669802 0.658778395730586 0.299502104690282 0.876867397575249 0.00324924471458097 0.397131136139876 0.124162462640942 0.906479870755947 0.876481557661635 0.581646616895677 0.235414079611759 0.836822778030263 0.00748274264061635 0.603722516695625 0.246910795724844 0.957296213904057 0.942565397183753 0.762777841435803 0.415917517586853 0.922242171207687 0.00502813826805833 0.505244894294613 0.180172944102303 0.937602778108212 0.916669983253316 0.683077290184786 0.323097108593244 0.888269846227838 0.00268752408739516 0.352561492296964 0.104897426748443 0.889045332970016 0.854353125122664 0.534736695367113 0.202885910578258 0.809136611868012 0.00931014780591871 0.655058218234407 0.29011860041547 0.965449565638116 0.953394348489759 0.800323618088161 0.470233544303503 0.936645389091433 0.00799615984078967 0.619606755989137 0.259556077297269 0.959948162140786 0.946080618295526 0.774666167910173 0.432250307367934 0.926904792400546 0.0105091352416553 0.68215637046833 0.315947807841117 0.969306342408758 0.958539027941397 0.819160350064988 0.500786033608876 0.943529432765787 0.0109321270110132 0.6907414533151 0.324631313817041 0.970471129967883 0.960095600675332 0.824994264377244 0.510756514387837 0.94561754159251 0.008261836896656 0.627342490895154 0.265939281584188 0.961196116022363 0.947737139054794 0.780366353792704 0.440354759891017 0.929106290850987 0.0104529345088629 0.680980281955352 0.314777809334317 0.969144709706695 0.958323132530331 0.818356216845648 0.499431298325077 0.943240007578422 0.0071037500757938 0.591130715115331 0.237304470382796 0.955103803244395 0.939664373110441 0.75317376982461 0.403256729088618 0.918403485126307 0.00391695398509534 0.442783895722319 0.146036996669189 0.921213776436708 0.895396257067352 0.626469032284358 0.270827832575008 0.860846347674417 0.0045315113098066 0.479133888730445 0.165250452991181 0.931202690783097 0.908332732623705 0.660036481155154 0.300678667514375 0.877470945100552 0.0124301919786881 0.71779012267416 0.353742133046149 0.97397559410067 0.964786745306928 0.842970188035945 0.543135239897527 0.951925495507279
106521 0.000144347328841444 0.21044048154442 0.0109369651509396 0.894705892824016 0.992706569638123 0.31536873998318 0.984457914414541 0.661393705259025 0.00180302643354952 0.769304362425514 0.121537545536591 0.990681555000489 0.999413130423699 0.852144661460139 0.99873976921223 0.96068993070893 0.00215925428754237 0.79979933564974 0.142180456752072 0.99220966541189 0.99951007792241 0.873489986669858 0.998947835026544 0.966972332270841 0.00107166149961732 0.664496818348192 0.0759326137625273 0.984409935655829 0.999012288919728 0.773911878604042 0.997879986607213 0.935546223220703 0.000714928540277423 0.56911926112432 0.0519523064674976 0.976803149158394 0.998519645362155 0.695379963842101 0.996824376542175 0.906365372824932 0.000897676390831193 0.623884412269658 0.0643882904965273 0.981441209497611 0.998820874135667 0.741389513129331 0.997469691578503 0.923991112621146 0.000637140166195778 0.540657011053034 0.0465593445455398 0.974042588552051 0.998339080121627 0.670428211205333 0.996437769738656 0.896113812602793 0.000650597362258437 0.54584652541863 0.0474966380625875 0.974566179094312 0.998373401187054 0.675032833403324 0.996511241976423 0.898044779714996 0.000605987456043937 0.528176702360679 0.0443825620795575 0.972743709218846 0.998253790017365 0.659251598159087 0.996255211435849 0.89135043201953 0.00163303203788281 0.751231098521392 0.111337796710542 0.989719767030886 0.999351968136447 0.839204829558778 0.998608528370819 0.956767692543344 0.00108947602370457 0.668166288989005 0.0770988151680774 0.98466121509454 0.999028441056812 0.776786639351289 0.997914616743625 0.936534308151797 0.00106475793791948 0.663052932587318 0.0754799007752962 0.984310333682582 0.999005884408927 0.772777859407521 0.997866255709517 0.935155004198619 0.00117799899115307 0.685273083326682 0.0828510652207824 0.985798747234198 0.9991014646512 0.790053281790469 0.998071195147166 0.941027196752699 0.000604777560727706 0.527678318448484 0.0442978233718716 0.972690638267472 0.998250300613003 0.658802227957759 0.996247743337377 0.891156612540886 0.00173763503944857 0.762671171548015 0.117641452105577 0.990333641917298 0.999391018688735 0.847420964852853 0.998692320156124 0.959268290559828 0.00206301993063452 0.792383392872845 0.136698626561656 0.99184844946079 0.9994871866606 0.868354431285129 0.998898702309665 0.965481641996439 0.000583854135777529 0.518890028985459 0.042830039224246 0.971739042836777 0.998187672866133 0.650839330521093 0.996113716242723 0.887691993419101 0.00220309162132976 0.803005118990288 0.144654911174276 0.99236382742598 0.99951984284423 0.875699161950688 0.998968794776715 0.967609609526868 0.00178293773514272 0.767306307036572 0.120344250255362 0.990577363757572 0.999406510040266 0.850724866890716 0.998725562433241 0.960263848145978 0.00109141395597059 0.668560640774519 0.0772255040365584 0.984688063106512 0.999030166379202 0.7770949700636 0.997918315905856 0.936639973894403 0.00108860168220785 0.667988061492972 0.077041645423191 0.984649071201485 0.999027660630025 0.776647250032396 0.997912943481276 0.936486519360102 0.000455282327543479 0.456791543196434 0.0337121533493408 0.96404063693992 0.997676762108583 0.592393418487569 0.995021055409319 0.860388152922323 0.00133800821923286 0.712106564936299 0.0930711128991516 0.987477752763338 0.999208959990714 0.810424634730399 0.998301736196365 0.9477187881095 0.000519792443945615 0.48982900351129 0.0383083138880918 0.968364245535102 0.997964637452584 0.623972712797036 0.995636563499251 0.875565879929797 0.00202169393404016 0.789027877379835 0.134323325417021 0.991682865660341 0.999476687929952 0.866019153470616 0.998876169196821 0.964799472968696 0.00297511259940191 0.846365851877594 0.186038449181925 0.994338492874756 0.999644671013474 0.904953053490992 0.999236771487442 0.975829645759396 0.000526114074188095 0.492851787218257 0.0387563924630671 0.968732677343386 0.997989057276611 0.626806241692906 0.995688794368258 0.876877637101671 0.00184544745060988 0.773413153710871 0.124046960459993 0.990894189570254 0.999426637322971 0.855056013480336 0.998768754537448 0.961560380077496 0.0018062554123544 0.76962233292405 0.121729053674858 0.990698088110485 0.999414180828958 0.852370363318567 0.998742023312304 0.960757568187234 0.000255641646295244 0.320689097998619 0.0192096841730293 0.937696174339481 0.995869125368689 0.449306708015068 0.991165396263353 0.77576878399534 0.000325518638725932 0.375452876023083 0.0243343462620047 0.950410559070086 0.996753220591375 0.50955901140915 0.993049163356204 0.815008664813576 0.000113009535528762 0.172636787829217 0.00858266364941366 0.86931958475837 0.990702599899839 0.265043106164734 0.980232644343887 0.604614465098232 0.000136764579401837 0.201613343652364 0.0103683115736042 0.889512253734859 0.992305247706492 0.30383397307366 0.983610202892056 0.649204033751207 0.000268559065860024 0.331524143319169 0.0201610241458593 0.94051538549508 0.996067085434825 0.461534873123842 0.991586864476443 0.784229088714497 0.0017963364246398 0.768642775821337 0.121140504538715 0.990647113251629 0.999410942115603 0.851674839190766 0.99873507326554 0.960549051751801 0.000874111112937863 0.617616310426513 0.0628027751916231 0.980949970900004 0.998789095890369 0.736251816386917 0.997401592776282 0.92209990891893 0.0014941064737138 0.734219986328398 0.102827288209669 0.988773072200957 0.999291656787784 0.826822686907439 0.998479131502242 0.952930795056539 0.000504938747794871 0.482582821114103 0.0372538572000433 0.967463433055907 0.997904857914583 0.617142620997411 0.995508715079233 0.872370942838491 0.00313875552863615 0.853220462252609 0.194308922980484 0.994632954467947 0.9996632455556 0.909473297473569 0.999276653225992 0.977064569203392 0.00314642974148983 0.853526985813732 0.194692718015498 0.994646015723209 0.999664069216612 0.909674783043113 0.999278421762985 0.977119401398021 0.00385775162674167 0.877295613944296 0.228769657897501 0.995632014743847 0.999726189211463 0.925131346783905 0.999411813351383 0.981272358900363 0.00187449892378057 0.776143778622724 0.125757367335364 0.99103430709807 0.99943553485128 0.856984685747478 0.998787848807728 0.962134628886841 0.00126754398966142 0.700874511160028 0.0885982506021796 0.986789902168599 0.999164963018253 0.801961667525726 0.998207370734062 0.944968677221015 0.00250185781479103 0.822394402561106 0.161151848868386 0.993271586131065 0.999577284435084 0.888923227296847 0.999092098816108 0.971375172006718 0.00152933779740782 0.738749949691148 0.105000705811309 0.989029252054018 0.999307987984172 0.830139469198244 0.998514168009193 0.953966759884161 0.00124003717141384 0.696248843797167 0.0868403753963763 0.98650046132374 0.999146432338856 0.798449677279298 0.99816762866679 0.943815082245743 0.00141594646540401 0.723588328201709 0.0979682689480124 0.988159769003693 0.999252527123446 0.818982029105691 0.998395189123005 0.950457609251658 0.00356527698446088 0.868519280129231 0.215107679158815 0.995274002889513 0.999703647057301 0.919462332566003 0.999363405903352 0.979761315463455 0.000643891426453857 0.54327523022672 0.0470297970377653 0.974307930932683 0.998356477480626 0.6727544570764 0.996475012116657 0.897091598118633 0.00221152208698197 0.803609928154094 0.145129168667977 0.992392779351882 0.999521676398424 0.876115219502939 0.998972730430305 0.967729363031059 0.000622826056771358 0.535005434180401 0.0455603681077925 0.973461483691805 0.998300948566233 0.665385112565226 0.996356147040454 0.893978020367983 0.00126047830242177 0.699699789337962 0.0881473415555487 0.986716743060302 0.999160280162905 0.801071257006698 0.998197327426629 0.94467689211753 0.00186320143280531 0.775089735942576 0.125093009495777 0.990980332932533 0.999432107745793 0.856240784140374 0.998780494125937 0.961913362615419 0.00164029449599939 0.752060797678852 0.111778316968613 0.989764890929084 0.999354840157972 0.839803685532753 0.998614690686129 0.956951164545765 0.000112380818695402 0.171841295996902 0.00853531712006693 0.868684422742274 0.99065106585741 0.263957660427994 0.980124241247898 0.603279863669979 0.00142817463443255 0.725307320496052 0.0987318844437925 0.988260098106232 0.999258931383639 0.820255139735215 0.998408927258844 0.950861524013959 0.000941419929947887 0.634991749956418 0.06731745594966 0.982289040958654 0.998875650367415 0.750414948668685 0.997587085291546 0.927268974612532 0.00397688811605018 0.880544927872428 0.234201585895109 0.995762817572161 0.999734421399215 0.92721901951169 0.999429491931802 0.98182532355574 0.00286464278589204 0.841366197715401 0.180360234233197 0.994120802930755 0.999630932571899 0.901638403180339 0.999207274523251 0.974918226182907 0.00225043501178315 0.806354245433989 0.147311527426559 0.99252362394473 0.999529961666059 0.878000176615118 0.998990514645401 0.968270856611842 0.00201325579150713 0.788329388351705 0.133836741367031 0.991648227233843 0.999474491288041 0.865532126839783 0.998871454678444 0.964656863348378 0.00167569720637388 0.756027565233647 0.113919598337133 0.989979314496676 0.999368484320963 0.84266034847658 0.998643966660545 0.957823735846853 0.000903416616955581 0.625380291321968 0.0647737025819102 0.981557059534829 0.998828364138636 0.7426108582011 0.997485742911897 0.924437974297068 0.000994454845199288 0.647610087560104 0.0708446278766456 0.983218602232803 0.99893560527426 0.760547782760247 0.997715594600544 0.930883079095063 0.0024754914005124 0.820837750594703 0.159721231295792 0.99320023069522 0.999572772735111 0.887870174188825 0.999082413418577 0.971078364611188 0.000666610833010269 0.551871235408594 0.0486096104889982 0.975162368547626 0.998412439063108 0.680347376644166 0.996594818676561 0.900251101613041 0.00279492964747683 0.838040747064734 0.176736642510068 0.993974624615138 0.999621704073663 0.899425408547068 0.999187461103998 0.974306941263393 0.00264637965037731 0.830469533602935 0.16890905831144 0.993637610452521 0.999600418070859 0.894362061832682 0.999141762041269 0.972899857438064 0.00223633103239643 0.805368450414323 0.146521801006901 0.992476721498501 0.999526991971166 0.877323621702535 0.998984140196512 0.968076700019084 0.00126523042052111 0.700490874944951 0.0884506545969512 0.98676603593315 0.999163435431315 0.801670991560156 0.998204094510546 0.944873474951104 0.00160896671651965 0.748441713435452 0.109874979976668 0.989567360800683 0.999342266052722 0.837188087098427 0.998587711522629 0.95614841101629 0.00202338681801886 0.789167456809043 0.134420880438571 0.991689780414304 0.999477126421058 0.866116438536352 0.998877110306349 0.964827945509086 0.000945431201054538 0.635977588111182 0.0675851546675817 0.98236292917361 0.998880419902118 0.751211184552744 0.997597307820983 0.927555472044096 0.00108630535107752 0.667519061325459 0.0768914641223791 0.984617085369578 0.999025604975561 0.776280334992146 0.997908536100495 0.936360666033041 0.000162495769303298 0.230795533736595 0.0122953569774913 0.905354248694799 0.993515976053414 0.341483523199927 0.986169982460988 0.687392907404076 0.00132181655117211 0.709600757365725 0.0920471470967569 0.987326101938157 0.999199264887416 0.808544505434292 0.998280941153589 0.94711142472499 0.00163497229078881 0.751453304545859 0.111455529130107 0.989731861261632 0.99935273792759 0.839365258136124 0.9986101800591 0.95681686195125 0.00119890759238401 0.689059617276398 0.0841994072416976 0.986043244377265 0.999117139477817 0.792960057830551 0.998104808792035 0.941997153865847 0.000106397155176118 0.164193177047225 0.00808448429711689 0.862315464832023 0.990130422344017 0.25346450969284 0.979029766942892 0.590112316569859 0.000848711603606168 0.610622447763567 0.0610879051974446 0.980390548652147 0.998752870525506 0.730480919314323 0.997323970129572 0.919953320748943 0.00083203041728726 0.605888536387229 0.0599582896877665 0.98000493696926 0.998727877709441 0.726551643787344 0.997270420019057 0.918478060692467 0.000212257396171381 0.281582143503956 0.0160011438630322 0.925902201260395 0.995028779715684 0.403839443887922 0.989378374716007 0.741763842444419 0.00273641246860635 0.835140182834384 0.173670570443675 0.99384620817226 0.99961359481487 0.897489721684544 0.999170051018271 0.973770416554036 4.16972050293374e-05 0.0714807245809179 0.00318376912815517 0.710506785051155 0.975194466943988 0.117426570066206 0.948174126271307 0.360687894528796 0.000411297192656579 0.431701684230015 0.0305534111913137 0.960345865176374 0.997428835262215 0.567638528101461 0.994491286789135 0.847725477840232 0.000909007980088926 0.626825997881227 0.0651488187512513 0.981668524288212 0.998835569058992 0.743789502596601 0.997501183563781 0.924868229352698 7.97910976123775e-05 0.128403674541906 0.00607496993733634 0.824460127790078 0.986882271325629 0.202941089389321 0.972230768906719 0.519149678076732 0.00123886063752137 0.696047805928119 0.0867650377021063 0.986487798472378 0.999145621400941 0.798296685291453 0.998165889516646 0.943764662073509 0.00059338218470252 0.522932182862106 0.04349898559789 0.97218046778231 0.99821673881832 0.654511015320651 0.996175916711756 0.889296644031345 0.00027090235139299 0.333452774338922 0.0203334069533308 0.940999695253986 0.996100981318944 0.463695198998212 0.991659049873628 0.785695907532022 0.00154367068479849 0.740549044008447 0.105881933796786 0.989130161868037 0.999314418702871 0.831452799002 0.998527964659614 0.954375299765682 0.00235511742178221 0.813370999646574 0.153128346907894 0.992854310290973 0.999550892078652 0.882798176459459 0.999035443000528 0.969641451540483 0.000802968758541877 0.597360698019416 0.0579838783704057 0.979295653478205 0.998681858487631 0.719425665555147 0.997171826340385 0.915773816090144 0.000486425214664077 0.473258192146599 0.035936392928462 0.966266248480257 0.997825249212056 0.60827454834011 0.995338485909975 0.868151668723879 0.00215334372837589 0.799359124106729 0.141845748642031 0.992188403406065 0.999508730922465 0.873186118157543 0.998944943818334 0.966884489409131 0.000294324256726055 0.352136151061385 0.0220531465671467 0.945439889908134 0.996410229622754 0.484373054343779 0.992317890207027 0.79933141096097 0.000462094858099425 0.460480922127608 0.0341995721640206 0.964552216085911 0.997710950094775 0.595976406489716 0.995094131710511 0.862163515299922 0.000911007888852498 0.627340393942915 0.0652829175967943 0.981708066666792 0.998838124652933 0.744208464493584 0.997506660442961 0.925020936086677 0.000694772219170244 0.562087878604114 0.0505606805098637 0.976145759108974 0.998476732928782 0.689284087585852 0.996732482567282 0.903908174424894
106541 0.00456430285976 0.556396651767669 0.256950436776523 0.967314404250586 0.717149721861065 0.842741023611835 0.755024330157955 0.927364648745306 0.00522359090537442 0.589556544203196 0.283676431035088 0.97133991018824 0.743825717207185 0.859886494030605 0.779227949182653 0.935984695506917 0.00787192302985848 0.684583265817534 0.374369977897301 0.980846941433506 0.814380956763966 0.902659532796497 0.842102544631895 0.956696801974798 0.00368709429508209 0.503060637289991 0.218199898820879 0.959816326387946 0.671738591013625 0.812213535209164 0.713262660754245 0.911540175458046 0.00124658712395478 0.254523010944714 0.0860330257876786 0.88957482034891 0.408343686194058 0.593289794810053 0.456214299327428 0.776556611496141 0.00677833069776331 0.651182793350398 0.339799507487143 0.977801475205464 0.790519333284774 0.888593822152627 0.821021381850399 0.950007023295316 0.00413714230708236 0.531921799784312 0.238563898288415 0.964046031016629 0.696709490567208 0.829215308835858 0.736314754984835 0.920430129834423 0.0084640666150859 0.700155812637352 0.391647986881188 0.982173439245445 0.825181667038361 0.908898157568206 0.851584172980949 0.959627038402457 0.00771787110801217 0.680266429030496 0.369716387644491 0.980469131023024 0.811351022706495 0.900895244391932 0.839435903763436 0.955864045618655 0.00193365454698222 0.346390661482624 0.127485928398081 0.925951106851107 0.517211616313278 0.693657055186711 0.565643359191493 0.843618502782072 0.00714464978320714 0.663123351734851 0.351788706005045 0.978923248694108 0.799161264146047 0.893733664596365 0.828677686578451 0.952465071920215 0.0036524443138311 0.500691461811623 0.21658757265857 0.959449217182158 0.669645498483799 0.81076382134655 0.711320553308593 0.910773026184339 0.0028769028589141 0.44110109146542 0.178708119486051 0.949036807234603 0.614702289702845 0.771274289648747 0.659787166270262 0.88930385405868 0.00229053163074734 0.385749934272604 0.147588301591171 0.936779875618115 0.559369473712953 0.728495411772573 0.606787301838492 0.864728496011491 0.00387080960201456 0.515258287111126 0.226640654204713 0.961657173371431 0.682409780931186 0.819544899756499 0.723140333028588 0.915397655131286 0.00563789481091572 0.607990857550117 0.299526111469458 0.973400757461144 0.758173362520297 0.868879735403062 0.792146874449615 0.940431906677687 0.00309808800121214 0.459488535598854 0.189873548665839 0.952512494831374 0.632141390183768 0.78411557480202 0.676260369426526 0.896408655851974 0.00391699220793207 0.518231625694498 0.228734394797791 0.962093801391905 0.684984667071585 0.821299105673666 0.725517818302695 0.916315221234949 0.00433377985272888 0.543513000207005 0.247137681450599 0.965627849645394 0.706471826120235 0.835718235872368 0.745268373449427 0.923779143083645 0.00346862790965587 0.487738423357053 0.207923736709911 0.957384306651783 0.65808234838391 0.802684686821865 0.700563847810202 0.906471071759716 0.00111121829893113 0.233308823379099 0.0774041226510744 0.877752541235612 0.380858767326148 0.56524927364215 0.42783724138039 0.755953925948938 0.00162536846161766 0.308118835800561 0.109353792253112 0.913101778039794 0.473746072498127 0.65549598032918 0.522512708832254 0.819270934232431 0.00181475699961287 0.332140018547465 0.120579689377629 0.921471955907796 0.501323589752944 0.679982888452121 0.549962335264185 0.835046329479696 0.00258696715458322 0.415029121808059 0.163605335803461 0.943631491546683 0.589186375519326 0.751942952835181 0.635486454226655 0.878375003737125 0.00438937838336625 0.546687785097501 0.249527586503014 0.966050277894528 0.709119813637456 0.837468503098701 0.747691364186394 0.924675765976668 0.00574957392680103 0.612682483714969 0.303681406771633 0.97390678995236 0.761771856667162 0.871110917483653 0.795376267657734 0.94152747239943 0.00653444016957282 0.642757492644094 0.331573372109871 0.976986483793925 0.78434498062443 0.884889245767413 0.815536278712083 0.948225624942643 0.00461977824048274 0.559390126271572 0.259274476251539 0.967695962885158 0.719605090977218 0.844342793766291 0.757262201863724 0.928177938374329 0.00728551031492101 0.667502271837474 0.356286078004565 0.979325200483908 0.80229907772176 0.895586969333323 0.831451608762018 0.953347557189646 0.0010432520783849 0.222197973369672 0.0730108740121156 0.870809500321034 0.36607626272938 0.549663654360464 0.412446008212071 0.744109999749834 0.00325403866033145 0.471746712067236 0.197568070719285 0.954691983960516 0.64352175637613 0.792338840725538 0.68695175973385 0.900895177916586 0.00139470048801766 0.276435026635309 0.0952938677768945 0.900143848366196 0.435757495432168 0.620106561492478 0.484211725084498 0.795455595917017 0.00409507245474464 0.529365663262295 0.23670459594372 0.963688599023384 0.694536470490584 0.827756959252387 0.734317288759799 0.91967522362346 0.00209014496575686 0.364250189083644 0.136414564288829 0.93112333549351 0.53664720114797 0.709972593211486 0.584694791122268 0.853632518073399 0.00572478427476297 0.611650706011321 0.302763229284989 0.973796124752846 0.760982300298919 0.870622196049703 0.794668065440953 0.941287760386829 0.000938893734676416 0.204499891334886 0.0661844301164277 0.858469378742869 0.341956557161746 0.523435701639822 0.387136924152847 0.7235102449157 0.0021307343398528 0.368725061253544 0.138701094452582 0.932349199934172 0.541436267691393 0.713925198871637 0.589367245956962 0.856024304707064 0.00162252190454271 0.30774467537981 0.109182910504075 0.912962366232841 0.473308373725922 0.655099394417862 0.522074652245387 0.819010826396038 0.00421728838273472 0.536715957871995 0.242081482158835 0.96470793061213 0.700765330957635 0.831926645210172 0.740038583036477 0.921829874611018 0.00499176452426505 0.578471971790386 0.274496706136664 0.970041979908305 0.735034949453807 0.854298282699076 0.771278471596048 0.933195751106733 0.00711491707027988 0.662184431738577 0.350831525333796 0.978836414155035 0.798486279875848 0.893334098776261 0.828080561604762 0.95227454614735 0.00641647174994716 0.638536008323057 0.327521919422447 0.976570570051839 0.781227142571106 0.883008208935996 0.81276173944579 0.947317956380437 0.00469362533965495 0.563313324592174 0.262346099418659 0.968190334533675 0.722808625910617 0.846425336392693 0.760178884819046 0.929232855730553 0.00746206586016433 0.672834328394014 0.361837502051274 0.979808014888096 0.80609742046239 0.897821274642707 0.834805181041184 0.954408780397478 0.00146761585569378 0.286758026620365 0.0997853223021596 0.90463815327875 0.448343547703846 0.632052709703158 0.496964649059719 0.803633812585656 0.00420018347802568 0.535700977614188 0.241333436975318 0.96456871174044 0.699908803715896 0.831355201703547 0.739252642668083 0.921535269291214 0.00340962153718293 0.483437773078681 0.205102498770875 0.956676301626875 0.654197872631475 0.799943605453879 0.696939739011109 0.905001141095228 0.00541333526375518 0.598207895468744 0.291021793356276 0.97232180743605 0.750600932466809 0.864152770505311 0.785337069221677 0.938100676362499 0.0010801169855195 0.228263969076629 0.0753988787886539 0.87467024064979 0.374180532069592 0.558253073302157 0.420895244661361 0.750672959648231 0.00110711446184593 0.232646914488455 0.0771400206373934 0.877354529924117 0.379985720663639 0.564338814020949 0.426930762921147 0.755269928516981 0.00540863083919655 0.597997770578505 0.290841464285652 0.972298272459117 0.750437256185789 0.864050118779244 0.78518966559607 0.938049896867209 0.00583316208709814 0.616121852038903 0.306759995331128 0.974273188039743 0.764396417513791 0.872732137801242 0.797728911960887 0.942321610358165 0.00523712101112708 0.590185652028542 0.284205149268396 0.971412214502494 0.744320915177846 0.860199506972359 0.779674983430498 0.936140330724093 0.00305313739921989 0.455849692662914 0.187628691074281 0.9518449471422 0.628725696863644 0.78162353100109 0.673042450794581 0.895039344120492 0.00605659387095761 0.62502509184657 0.31485948441089 0.975204164601293 0.771138146730399 0.876873209772109 0.803761703910705 0.944342767184026 0.000352881275763512 0.0880596172257166 0.0259323195183011 0.694974100228667 0.163318078793098 0.292071290378685 0.191774619771531 0.495696084732149 0.00493142748917626 0.575489006997096 0.272069515377419 0.969684766033777 0.732647860968914 0.852770430154611 0.769115338929955 0.932429793266962 0.00498752741159848 0.57826385335887 0.274326777868106 0.970017168548314 0.734868701470576 0.854192020641239 0.771127883205099 0.933142526788269 0.0058894593828033 0.618404394093229 0.308818442261117 0.974514249063177 0.766131972216712 0.873801400250933 0.799283400177188 0.942844495169265 0.00623988670698769 0.632029096224715 0.321366584650091 0.975919318959167 0.77638936557614 0.880075640082928 0.808450315194809 0.945898637300474 0.0031382716287852 0.462700800416771 0.1918700340985 0.953093822761229 0.635142336095014 0.78629586088 0.679084115364404 0.897602957202736 0.00701530370887972 0.659000691236214 0.347604407467617 0.978540244828378 0.796191746264698 0.89197343864026 0.826049592872206 0.951625032834727 0.00147874897341048 0.288308464881676 0.100467238087276 0.905289065038716 0.45021616909907 0.633811060868326 0.498856707353661 0.804825407323752 0.00342884832797 0.484846961804429 0.206023946426475 0.956909560542824 0.655473208109881 0.800845057799524 0.698130178268922 0.905485136847807 0.00204792540348533 0.359528173140192 0.134023482188265 0.929800304333563 0.531558915558991 0.705744013479906 0.579720918815932 0.851059086672976 0.0101734034691529 0.737634992160339 0.436662640901701 0.985149368322592 0.850372893535897 0.923149378465049 0.873553806215159 0.966237433188754 0.0016168594209465 0.306999182595839 0.108842793660308 0.912683710940866 0.472435525203615 0.654307775875203 0.521200866181879 0.818491181672544 0.00479243867870878 0.568455759896705 0.266417250409858 0.968828757273801 0.726983143324805 0.849126770199493 0.763974379940969 0.930597110859401 0.00166040228797948 0.312691061785862 0.111451632288762 0.914781777367725 0.479074252566411 0.660303472522514 0.527839236654614 0.822412153379836 0.00828492733270012 0.69560746618573 0.386520306654334 0.98179177575102 0.822047820499923 0.90709607735593 0.848836923197612 0.95878291767356 0.00928870702299425 0.719471497761075 0.414209921471665 0.983743622648922 0.838303335417582 0.916372970354951 0.86305298848008 0.963108541068065 0.00375108985202301 0.507378131294272 0.221160638038412 0.960477222668465 0.675535802624807 0.814833707637708 0.716782055449155 0.912923031071548 0.00661784314831384 0.645683633196504 0.3344089653384 0.977271789605038 0.786496616144963 0.886183297790379 0.817449142228831 0.948848820234156 0.00664120586539283 0.646494811469449 0.335199043916641 0.977350453529994 0.787091716427465 0.886540623850613 0.817977935011165 0.949020726380315 0.00538335864808981 0.596865240758129 0.289871192754732 0.972171158137924 0.749554323159857 0.8634960239833 0.784394359100267 0.937775685219474 0.00463703479081032 0.560313143178072 0.259994498787423 0.967812851659935 0.720360260564795 0.844834454437286 0.757950065932427 0.928427243015596 0.00349718422429057 0.489794305364196 0.209282023877051 0.957718732789559 0.659931246099875 0.803984560567981 0.702286951868352 0.907166297009911 0.00470182177475728 0.563744500329469 0.262685482955954 0.968244278900182 0.723159713915395 0.846653069995173 0.760498323670206 0.929348045024485 0.00204412615374714 0.359099826181593 0.133807674158652 0.929678756114904 0.53109556668084 0.705357455155538 0.579267502231865 0.850823074863602 0.00132428873570619 0.266180346409428 0.0909145204800261 0.895383349785987 0.423048121129247 0.607812371256212 0.471269486903329 0.786885850123483 0.00537014919463979 0.596270761733522 0.289363006499392 0.972104254342993 0.749090352498718 0.863204615741023 0.783976330644349 0.937631395616123 0.0023392501210985 0.390760291654527 0.150261995089921 0.938017758263194 0.564562248448599 0.732647680188817 0.611809068301152 0.867177148821782 0.0126487106063266 0.777990608535294 0.491391998793111 0.988050368330426 0.876295863569241 0.937392080309124 0.895952064804834 0.972730527649829 0.0119947920305489 0.768569248414673 0.477969221822192 0.987398880355773 0.870351054156908 0.93416276033837 0.890834190708465 0.971268097563644 0.00201716927547242 0.356044130263585 0.132273400724572 0.928804121638458 0.527781551764734 0.702585345165132 0.576022155073722 0.849126823827941 0.00921497687135982 0.717845157056378 0.412259553732629 0.98361448512602 0.837210035661503 0.915754484901427 0.862099503801866 0.962821677461555 0.00667528408454351 0.647671473010385 0.336348207222734 0.977464232338703 0.787953889311473 0.887057865323672 0.818743836790303 0.949269431162663 0.00503025175620798 0.580353102823925 0.27603665544715 0.970265493519138 0.736535610547317 0.855256494094962 0.772637357606678 0.933675374403943 0.00644174596870439 0.639448734560788 0.328393972809943 0.976660929859832 0.7819026278281 0.883416331471549 0.813363119246239 0.947515070848659 0.00203729294691318 0.358327979828199 0.133419262182305 0.929459083172957 0.530259900414958 0.704659649304875 0.578449543698366 0.850396708468238 0.0122679449790844 0.772598736712918 0.483659197361648 0.987679359098748 0.872901458554561 0.935550838257582 0.89303118081414 0.971897400333054 0.00597246157401027 0.621721050265396 0.311831543337226 0.974861578749103 0.768645005134228 0.875345714436445 0.80153248551711 0.943598452554768 0.00329565881422159 0.474925375427517 0.199597341046935 0.955240342553781 0.646441462804801 0.794429038287342 0.689687283155054 0.902027817328223 0.00560345090483437 0.60652107072944 0.298234706678171 0.973240727314147 0.757041649869066 0.868176031647482 0.791130352252667 0.940085733494717 0.00808816512064946 0.690451949113786 0.380789835736506 0.981353449157604 0.818474981111241 0.905033532057919 0.84570098616591 0.957814498396163 0.00501056223615717 0.579392827158507 0.275249642035547 0.970151563252119 0.735770009009207 0.8547678574167 0.77194418115824 0.933430864892999 0.00439662963767777 0.547098619471103 0.249838183518778 0.966104610947779 0.709461672474191 0.837694044718703 0.748004000750044 0.924791159683855 0.00311646984318974 0.460962694707523 0.190788035842676 0.952780193212409 0.633520234033317 0.785118411328832 0.677558194437624 0.896958411178233 0.00269392876387571 0.424924042854104 0.169240174661133 0.945753667355954 0.598981845553805 0.75944211995822 0.64484341313582 0.882648441476631
106561 0.000861931890762711 0.73970158689495 0.297138012809258 0.955868848060882 0.984197311126901 0.485608231155934 0.618770463619293 0.971464380836089 0.00116595299048206 0.793612568071673 0.363884947459667 0.967005934277576 0.9882730384012 0.560905833194273 0.687134111468065 0.978753208427841 0.000510363325031559 0.627150791639325 0.200148095255142 0.927643995982576 0.973589834268859 0.358475243827081 0.489983226394953 0.952720569052941 0.000635084443123379 0.676727449202776 0.23746844625326 0.94102241418954 0.97866835110018 0.410178315206231 0.544553375381132 0.961654062786337 0.000297905283560839 0.495363411788745 0.127424089254875 0.882102200158286 0.955582233019207 0.245909650427685 0.359247367074297 0.921628833409694 0.000597958806603754 0.663403735686762 0.22672754678463 0.937587015713198 0.97737307205503 0.395679167832405 0.529569001974826 0.959368551459172 0.000516889301627509 0.630118526836379 0.202190966544215 0.928492634443095 0.973914743267689 0.361403951262564 0.493160410182593 0.953289902773306 0.000547979655458742 0.643632603679397 0.211782193354601 0.932276898832626 0.975359003265165 0.374997744257961 0.507769491418802 0.955824299554871 0.00106980976160226 0.779144188547989 0.344185800018845 0.964143757601442 0.987231384928761 0.539588203036078 0.668320936653211 0.976885728545688 0.00076712138015973 0.716627121225399 0.273370255367063 0.950679102055292 0.982277175372505 0.456557542963048 0.59090470436782 0.968047335143329 0.000612751192548607 0.668841827663761 0.231043129346955 0.93900266477605 0.97790755915665 0.401540697489149 0.535655894752144 0.96031106602596 0.00038059364257702 0.556382298761989 0.157242576936991 0.90529800825133 0.964896521912745 0.294109366538288 0.41736667132433 0.937598111245717 0.000910455839163716 0.750116897099083 0.308712340856272 0.958124327495301 0.985027641927145 0.499308682313859 0.631614767043649 0.972945355025479 0.000792757235940575 0.723259869884278 0.279953499516384 0.952198947973768 0.982840887067079 0.4647308144389 0.598832838380927 0.969049395517527 0.000906323422243921 0.749262445692338 0.307741470274632 0.957941257493264 0.984960340315801 0.498170362067919 0.630554680114486 0.972825241149072 0.00155071418901709 0.836498472143678 0.43217575391146 0.974997010808751 0.991160362925145 0.629576692151611 0.745037288747916 0.983946359435863 0.000639149703723165 0.678122656647762 0.238626525389231 0.941375769568715 0.978801237531012 0.411723884557944 0.546136446216385 0.961888812964665 0.000379453501089895 0.555641382791139 0.156845257798852 0.905040380539867 0.964794721257495 0.293486648746439 0.416637014446557 0.93742227900457 0.00127030194752177 0.807315527243528 0.383972333052526 0.969637006857679 0.98922708439612 0.581919828684239 0.705281258998858 0.980466431434575 0.000451881859326636 0.598267690507783 0.181364570901751 0.919033641536943 0.970271809785369 0.330981599103867 0.459629802537209 0.946923583475106 0.000976295478154997 0.762986209024888 0.323822446569355 0.960840233428671 0.986024146979006 0.516773832482415 0.64772092254192 0.974725379043799 0.00109252254217317 0.782741948642287 0.348948429809396 0.964863762632099 0.987493796469088 0.544808498400682 0.672966261719689 0.977355879908351 0.000188888727960526 0.383605281858672 0.0847372893211919 0.825888408037218 0.931690685162288 0.171323746410924 0.26223992979572 0.881734610311555 0.000998226222886957 0.766983893124683 0.328710351414236 0.961668393044938 0.986327290287809 0.522324425585361 0.652778016034601 0.975267451067157 0.00109288211001578 0.78279796409249 0.349023272956475 0.964874928912715 0.987497864122306 0.544890191504898 0.673038757861865 0.977363169340236 0.000851656385692778 0.737383774069022 0.294637258730902 0.955359721850386 0.984009533623631 0.482610422071618 0.615934931050085 0.97112974086093 0.0012754265861713 0.807941833330192 0.384926309453217 0.969755465468507 0.989269959767704 0.582900252001204 0.706118489718033 0.980543487755364 0.000825625889987765 0.731323389524799 0.288222077605343 0.954015869195706 0.983513272198722 0.474857768353441 0.608559674311739 0.970245843909675 0.00118443769368101 0.796180014812013 0.367537905915879 0.967504699130925 0.98845415112276 0.564780589144853 0.690509586121706 0.979078234109296 0.000869032504264502 0.74127951738334 0.2988557869987 0.956213939894003 0.984324515967669 0.487659606547808 0.620705577534179 0.971691132188813 0.000912323295355198 0.75050112197606 0.309150191071418 0.958206536268626 0.985057858777193 0.499821404553174 0.632091834330031 0.972999287656331 0.000832383937441406 0.732923480792366 0.28989874573124 0.954372469856581 0.983645046018624 0.476892719072042 0.610501492447498 0.970480477777257 0.000818339523207393 0.72957661447229 0.286405466224402 0.953625098606512 0.983368799060225 0.472645951805245 0.606444273441903 0.969988656024508 0.000499909403382041 0.622296340748978 0.196853796234803 0.926241800414894 0.973052162927901 0.353727450307512 0.484809950693546 0.951779074021984 0.000514246808227263 0.628922539490287 0.201365024005369 0.928151412890253 0.973784148835049 0.360221284357241 0.491878683635357 0.953061027788305 0.000716300503755735 0.702492628342509 0.259958154969649 0.947361480262336 0.98104264719999 0.439595168229776 0.574225059308102 0.965856046111126 0.0010427328739115 0.774696534655766 0.338416503125903 0.96324593094095 0.986903811127843 0.533206560608762 0.662607923520657 0.976299112898284 0.000762205586341336 0.715318804960374 0.272094148077947 0.950376562956669 0.982164825616714 0.45496172538893 0.589348554128494 0.96784773128281 0.000321477473938007 0.514403157867615 0.136136891132536 0.889796608621373 0.958705583848969 0.260307191993753 0.376963481211334 0.926957208487088 0.00071600612939608 0.702406651640244 0.259879028471067 0.947340963708165 0.981034995522993 0.439493835650862 0.574124486493676 0.96584247815128 0.00147383006423269 0.829413208492429 0.419723708737386 0.973724997938244 0.990702810267142 0.617623460316994 0.735243046365907 0.983121757982789 0.000409757120007811 0.574529054068418 0.167280061396387 0.911443647388932 0.967314185255558 0.309673297588723 0.435429739974608 0.941782446240281 0.000927386647986888 0.753557748227232 0.312661877876272 0.958858044465251 0.985297210904714 0.503919132791614 0.635895324170721 0.973426590348812 0.000469627938919264 0.607493903551247 0.187156734068603 0.921855350260358 0.971363488995969 0.339569997205695 0.469215157836958 0.948827437391406 0.000834810543335671 0.733493388964309 0.290498865167979 0.954499169528005 0.983691849846409 0.477619570841375 0.611194053223266 0.970563827929737 0.00043732779920215 0.590371178805416 0.176552437823662 0.916562826586103 0.969312396755291 0.323769732524022 0.45150657088837 0.94525317335724 0.00135651136676285 0.817336991735535 0.39963805343397 0.971514061824643 0.989905678983551 0.59782419522826 0.718760811090437 0.9816866504668 0.000624001290829563 0.672861570094748 0.234293244683424 0.940037075155006 0.978297457733609 0.4059231321263 0.5401808695076 0.960999131004504 0.00044089375556995 0.592334491957545 0.17773669244945 0.917182049726096 0.969553146945296 0.325551068249258 0.453519364811123 0.945672093817299 0.000738349326205381 0.708794254480897 0.265837199428979 0.948854060897291 0.981598738881304 0.447082450528895 0.58162551152496 0.966842562458281 0.00031522757716371 0.509496281102252 0.133843747309244 0.887856054324331 0.957921054260406 0.256543614317318 0.372362319376882 0.925616307721437 0.000323121746728829 0.515677839250754 0.136738178443195 0.890296041032024 0.958907148888115 0.261291029140525 0.378162813827809 0.927301991512071 0.00073198866618965 0.707003894544115 0.264150790490066 0.948432232252563 0.981441691500981 0.444943092609363 0.579517125764046 0.966563866852286 0.000728917629887418 0.70613158224741 0.263333794479897 0.948226067349937 0.98136490348918 0.443904246250721 0.578491545065117 0.966427625202942 0.000758408599715688 0.714299964050729 0.271105412038037 0.950140329415493 0.982077066974332 0.453722687851788 0.588138457917211 0.967691842211722 0.000557250450392991 0.647473428598979 0.214597827079135 0.933329045332513 0.975759229483584 0.378940108585084 0.51196430637479 0.956527672370518 0.00109731251822707 0.783485797589596 0.349944045525164 0.965011934474574 0.987547767578871 0.545894375087192 0.673929391253328 0.977452602717489 0.00053648039571754 0.638750764437846 0.208261650583015 0.93092480908865 0.974843837020761 0.370037744142337 0.502465185288063 0.954919600099289 0.000617235823014393 0.670455991035874 0.232342016650408 0.93941925786091 0.978064650769646 0.403295384288863 0.537470307752072 0.960588237437645 0.00189756462447488 0.862309459842751 0.482313268397771 0.979480409340183 0.992766939383558 0.675376528602312 0.781515534237909 0.986846659072835 0.00050813633657793 0.626127132973824 0.199448575570668 0.927349772344267 0.973477099914002 0.357469674441713 0.488889887165398 0.952523096303265 0.000767662895253582 0.716770508863673 0.273510556302229 0.950712203987497 0.982289465198319 0.456732765124996 0.591075407180334 0.968069171831663 0.000866564819913979 0.740733308423721 0.298259756961721 0.956094622742263 0.984280540953066 0.486948544004047 0.620035293306224 0.9716127383677 0.000881128962588869 0.743924091682641 0.301762951518496 0.956789576814735 0.984536571276655 0.491116928619679 0.623957406819047 0.972069240338496 0.000127684849460612 0.296102385035337 0.0588943867851728 0.762259813915503 0.90214606538595 0.122611535467629 0.193720662709687 0.834423224728133 0.00121130633152279 0.799800232229488 0.372773743650964 0.968203403613221 0.988707664062462 0.570292629357929 0.695288382618295 0.979533352020863 0.000983195071588526 0.764258604065291 0.325367855468156 0.961104607444308 0.986120956155749 0.51853392555617 0.649327711365136 0.974898461101681 0.000768824130272782 0.717077503797471 0.273811238153659 0.950783038916439 0.982315762393335 0.457108134728448 0.5914409862184 0.968115898430808 0.00029507050430886 0.492972715195412 0.126364467090854 0.881103912562766 0.955174512760267 0.244140413873101 0.357048794455669 0.920935234750089 0.000996711780891875 0.76671216468878 0.328375079684839 0.961612330366469 0.986306779449797 0.521945219976616 0.652433459704676 0.975230765683639 0.000637804984607931 0.677662479353835 0.238243840986397 0.941259354875614 0.978757464468421 0.411213532404654 0.545614011340548 0.961811480158506 0.000659364388277267 0.684885471705043 0.244333418828126 0.943071829037294 0.9794381895101 0.419290743529587 0.553847876800485 0.9630147252364 0.000861312871377053 0.73956311406459 0.296987862385299 0.955838505824171 0.984186123807602 0.485428618393095 0.618600828860812 0.971444440931591 0.000613787021350749 0.669216057412451 0.231343526499083 0.939099394266676 0.977944042462497 0.40194689735967 0.536076236930781 0.960375430607921 0.000483029153069284 0.614185360309036 0.191476875378885 0.923859267943087 0.972136208780076 0.345911119458814 0.476231511132941 0.950177072980314 0.00110989761398666 0.785416150175974 0.352545500671249 0.965395355179444 0.987687377778148 0.548722902510085 0.676433118074871 0.977702840981972 0.000678883544039837 0.691151522289158 0.249763564763388 0.944618992157737 0.980017948621536 0.42641506468955 0.561049599948803 0.96404055750357 0.000978991394858383 0.763485008436482 0.324427132298743 0.960943959984489 0.986062133927529 0.517463090177901 0.648350499031551 0.97479329142914 0.000629367812312893 0.674744918273809 0.235833980894548 0.940518257260423 0.978478642379023 0.40799114294492 0.54230848362511 0.961319021435193 0.00066596278597482 0.687031919452266 0.246177814554364 0.943604418016373 0.979637900475024 0.421718788229061 0.556308662337228 0.963367986516812 0.000527964236211464 0.635048341243422 0.205634111553744 0.929888175791363 0.97444821951422 0.366313486029397 0.498462711590844 0.954225357835993 0.0006328987365948 0.675972302633686 0.236844345993628 0.940830665688471 0.97859621353495 0.409343975982564 0.543697661700922 0.961526649650498 0.00159855386578634 0.840618076330944 0.439658558703886 0.975728243771543 0.991423043764108 0.636645249063932 0.750774770130639 0.984420043673874 0.000243147125367937 0.444798302823636 0.106491326691012 0.859280410302929 0.946115287627705 0.210201434730881 0.313932950596822 0.905639847314218 0.000459100204300659 0.602072315542348 0.183730480735778 0.920205610000294 0.970725742475469 0.334501763257602 0.463570138780965 0.947714818870585 0.000760718393702585 0.714920614310625 0.271707201671113 0.95028430265839 0.982130555069407 0.454477091861171 0.588875434189262 0.96778685252275 0.00042086996952858 0.581059548112008 0.171042403130472 0.913580734082082 0.968150091351716 0.315425133054584 0.442021738663937 0.943232981927079 0.000769000459007572 0.717124061580553 0.273856873745436 0.950793777120234 0.982319748691076 0.457165087768162 0.591496440802054 0.968122981724195 0.00133270337789229 0.814674957050517 0.395391668033141 0.971019253376171 0.98972695976779 0.593553929883076 0.715162824788638 0.981365153296295 0.000615552374999424 0.669851910191518 0.231854951575516 0.939263544851088 0.978005943904432 0.402637912826672 0.53679087326961 0.960484647128669 0.00105463626576851 0.776673629712292 0.340965186113856 0.963646100560282 0.987049862331623 0.536033639367328 0.665143468556214 0.97656062086742 0.000629727003581678 0.674870201005513 0.235936884462527 0.940550188261208 0.978490661514235 0.408129045584585 0.542450186805315 0.961340245152276 0.000407801846452365 0.573358927559101 0.166614561108889 0.911056655879604 0.967162551770104 0.308651278321954 0.434253765431686 0.941519528666587 0.000816105909163322 0.729036593373107 0.285846736331198 0.953503976709856 0.983324003248945 0.471964196551683 0.605791223540411 0.969908923859895 0.000700164962711571 0.697705618652974 0.255595964497237 0.946212832538001 0.980613930791235 0.433986338136584 0.568641476187868 0.965096107116355 0.000948911973220662 0.757798036525079 0.317618698872661 0.959754589003451 0.985626243351773 0.50965976293037 0.641196154538871 0.974014268226721 0.000437115345126717 0.590253611072805 0.1764817743807 0.916525641979842 0.969297933060748 0.323663306691432 0.451386184142452 0.945228010814947 0.000749420769160998 0.711858991369348 0.268754270638363 0.949572083932261 0.981865854342539 0.450767234200079 0.585245461175612 0.967316748700138 0.000774961174295974 0.718688972148343 0.27539620724305 0.951154043240415 0.982453455324204 0.459083367174382 0.593362254579676 0.968360593157433
106581 0.00538456651519484 0.537892467064089 0.509463707021935 0.901028090404122 0.87372241030941 0.187629478223652 0.991046424420357 0.940017564515631 0.00702259714836969 0.603269209592746 0.575689733592753 0.922438170153877 0.90038634604088 0.231787955648048 0.993131743116196 0.953429196009841 0.00496179111042829 0.517409471723654 0.488917903576329 0.893452794449596 0.864371736975971 0.175421256276809 0.990286844357556 0.935211936175546 0.0107097638744152 0.699485379203357 0.674991066947918 0.947929808082212 0.932595990400427 0.315938565753194 0.995502365283782 0.969076712127421 0.00041511631500737 0.0819715461179757 0.0737913584719326 0.411197573084983 0.346731594311856 0.0174090174075311 0.894635553955822 0.545902768937293 0.00929417978965767 0.668553748687892 0.642825636643854 0.940391071739748 0.92301751140113 0.285835410666567 0.994813511996845 0.964484922471557 0.00661170733657795 0.588653233386664 0.560797428015825 0.917982073188839 0.894807800048006 0.221155087410694 0.99270502691005 0.9506583614624 0.00198520497535857 0.299565969082605 0.276204526944101 0.769851660169378 0.717694376804132 0.0782248491660279 0.976001711984448 0.852031011251721 0.00556410585357324 0.546079144549359 0.517702439464374 0.903930482111386 0.877316522547065 0.192708307759872 0.991334380143753 0.941850364399447 0.0115604257681241 0.715478063180222 0.691712770432604 0.951615424020762 0.937295164491417 0.332875564236257 0.995835508684613 0.971310815759189 0.00436292936237476 0.485114724825179 0.456718494590203 0.880511264713922 0.84849690645822 0.157505450089985 0.988961744904601 0.926927756253101 0.00565245389272811 0.55000313913878 0.52165686211131 0.905297455328606 0.87901149923248 0.195184930535049 0.991469420026432 0.942711971192484 0.00795792006212886 0.632993952325774 0.606131734792747 0.93098516502506 0.911129245067459 0.254972413399852 0.993939776375886 0.958713957870203 0.00302299618583863 0.394652068165569 0.36776882885584 0.83603815038825 0.794883955243895 0.114543640578161 0.984125642847077 0.897723931840671 0.0085042974702726 0.648405421965824 0.621997605075272 0.93516495900041 0.916403606115587 0.26789849284466 0.99433002681557 0.961284230940948 0.0106072817085713 0.697438501034644 0.672855380475085 0.947448010034709 0.931982491265537 0.313841912954106 0.995458640479881 0.968784139862992 0.00453956814702662 0.495076886662781 0.466626000138191 0.884642359549017 0.85355074444937 0.162868025354111 0.989388558042929 0.92958242794089 0.00489538774628036 0.51402782178897 0.48553511743705 0.892156968823804 0.862776549393526 0.173471308333759 0.990155736994025 0.93438668743207 0.0105281231585094 0.695838573445895 0.67118674559413 0.947069785835699 0.931501006872908 0.312213912199723 0.995424286877756 0.96855437824595 0.00480035835407607 0.509105895717296 0.480616198200902 0.890247035634955 0.860427683272964 0.170665110828415 0.989961864040782 0.933168630330198 0.0106751516819411 0.698797126304218 0.674272839006622 0.94776806616649 0.932390015321165 0.315231830909162 0.995487691186033 0.968978507683573 0.00642059724344264 0.581486245132414 0.553513225100767 0.915731639782912 0.891996315137722 0.216111744304646 0.99248808764937 0.949254948137014 0.00739130450887845 0.61553714615274 0.588228386069082 0.926046466284411 0.904914778546048 0.241092300538931 0.993474530330737 0.955665036311738 0.00877815593488883 0.655658999155888 0.629484672647879 0.937076646701024 0.918820459147895 0.274215261389491 0.994507454379241 0.962456699301183 0.0122911679720537 0.727935525526203 0.704781425537521 0.954392930399671 0.940843620203149 0.346790958860886 0.996085013699319 0.972989803017439 0.00128059268358965 0.216111813748692 0.197424110557563 0.68316793970064 0.62103618750331 0.0518666629297912 0.963257155560859 0.787766606104376 0.000891437935507281 0.160959998487345 0.146152226433453 0.600065207793798 0.532782052943344 0.036669509443193 0.948031249025041 0.720890531570501 0.0070715779007395 0.604943305517048 0.577398682524562 0.922937502955931 0.901012411005208 0.233036704779092 0.993179325254719 0.95373901857303 0.0127823016494263 0.735722116526318 0.712969396292686 0.956089189894818 0.94301372805936 0.35583286426722 0.996236737780187 0.974013224008214 0.00577660300266638 0.555405110005861 0.527106540022467 0.907154300509342 0.88131616905679 0.198640315006466 0.991652259872543 0.943880700319253 0.00207406533359969 0.308852797581429 0.285061873664829 0.777533685008202 0.726498844500214 0.0814477947569064 0.977008242941462 0.85747782154221 0.00102720311959678 0.181056277716996 0.16476276417841 0.633585990866646 0.567881186885776 0.0420250448436131 0.954593915652712 0.748528248653812 0.00577447190659683 0.555313464864172 0.527014029259998 0.907123037213161 0.881277344103864 0.198581244255274 0.991649187076344 0.943861038347034 0.00830981034589885 0.643068287202299 0.616496699199757 0.933735924332658 0.914598814417892 0.263347466470509 0.994196962273534 0.960406519222304 0.00307375619900992 0.398649336247811 0.371660983101987 0.838314909937215 0.797593826038894 0.116248631926122 0.984384480869419 0.899247354321653 0.00234058314020568 0.335295254792138 0.31038218824498 0.797785035754436 0.749901616629307 0.0909839295850802 0.97957813625112 0.871653046272906 0.00372023110649763 0.445328973249185 0.417373794285585 0.862626392192539 0.826762956945755 0.137417109927766 0.987071208459439 0.915322289166878 0.0145372036427547 0.76029183656136 0.738903731794869 0.961250585255356 0.949631079902772 0.386258196780043 0.996695392631637 0.97711820229059 0.00696000561367821 0.601109396996484 0.573485929669473 0.921790659386812 0.899574782014597 0.230186453525168 0.993069970922488 0.953027233368299 0.00766789536845231 0.624258877048578 0.597164192104087 0.92854188829566 0.908052450440078 0.247929864023552 0.993710173623115 0.957207219246137 0.0156633447754859 0.773824820325509 0.753252321733703 0.963975791376123 0.953133631279168 0.404364369832698 0.996935748714212 0.978752122857932 0.00976108214734844 0.679426487875804 0.65410570155617 0.943105353375745 0.926461030432687 0.296043323881966 0.995062688567523 0.966141595998454 0.000240879750391776 0.0492523589816136 0.0441801822448722 0.288341610595686 0.235434976877065 0.0101745427232071 0.831256131518602 0.410885575487323 0.000889175987794381 0.160616870627654 0.145835178517588 0.599454789169103 0.532149007440364 0.0365797875064945 0.947905822432292 0.720378593386772 0.00878555673098839 0.655850924425694 0.629682946935279 0.937126759479832 0.91888385275996 0.274384502434178 0.994512096559818 0.962487408309767 0.00122312065853753 0.208424978141584 0.190240659123182 0.673133934636765 0.610157330126288 0.0496517938038815 0.961594858580728 0.779978354399835 0.00879707795872409 0.656149285365474 0.629991195377541 0.937204615636725 0.918982346171936 0.274647817313395 0.99451930784016 0.962535115775998 0.0179329855505399 0.79700225484483 0.777932944106756 0.968461568678457 0.958911942123385 0.437900837168893 0.997328686285599 0.981433372408852 0.00456347848729342 0.496396113174778 0.467939673689847 0.885179816413268 0.854209185884222 0.163588822908948 0.989443820639946 0.929927091758476 0.00742452824365975 0.616605865198205 0.589322369749125 0.926355309480312 0.905302847071663 0.241919980058774 0.993503757233951 0.955856083380077 0.00287153738103583 0.382405234986557 0.355865811120972 0.828848416256533 0.786350776097612 0.109417969620162 0.98329983876514 0.892892585730187 0.0121461488105644 0.725549381426016 0.702275264892515 0.953867061030086 0.940171315050242 0.344074131363257 0.996037876480451 0.972672223766268 0.0121611098845785 0.725797452721761 0.702535748385597 0.953921866106587 0.940241371104809 0.344355424119661 0.996042791246717 0.972705327916871 0.00246932265600175 0.347361213264188 0.321985903220387 0.806305527342493 0.759832328374671 0.0955215114229218 0.980624661979284 0.877538820886094 0.00805572466885233 0.635849914430087 0.609067633814246 0.931772168755033 0.912121300797405 0.257318630456543 0.994013499806321 0.959198616999602 0.0116870115409589 0.717715751182955 0.694057443261056 0.952120236444683 0.937939641195896 0.335326921269462 0.995880955210276 0.97161626867631 0.00446596725781544 0.490972709226954 0.462541619743576 0.882956082258374 0.851486275548125 0.160641664029632 0.989214774550173 0.928499981365655 0.00265933786782805 0.364395933037634 0.33842149138384 0.817649707242997 0.773132494527634 0.102138759446919 0.981987498737405 0.885304504675957 0.00834252805812992 0.643977289378691 0.617433113978593 0.933980675780888 0.914907808718839 0.2641168946797 0.994219778668591 0.960556922058102 0.00104358180486286 0.18341616105792 0.166953572802452 0.637254451174381 0.571762851302852 0.0426672108112695 0.955275377446976 0.751497284898358 0.00335753375879146 0.420065383769862 0.392573669690271 0.849965989123046 0.811519536723184 0.125663960374939 0.985689422709212 0.906994752309846 0.00708135277848326 0.605275727583878 0.577738103767653 0.923036389924074 0.901136418647204 0.233285441198316 0.993188742769051 0.95380035938002 0.00684201812952864 0.596974217549545 0.569269582895839 0.920540439288253 0.898008722298641 0.227149885244974 0.992950476502485 0.95225048147336 0.0113880754484525 0.712374676714263 0.688463036572199 0.950910960635742 0.93639613843406 0.329509776025044 0.995772014564407 0.970884337077663 0.00866812891921437 0.652780546779224 0.626512057275994 0.936322179651188 0.91786628177373 0.271690125274574 0.994437509765276 0.96199420326564 0.0101782127714551 0.688561964770697 0.663605489975609 0.945331306446966 0.929289353796435 0.304927203436634 0.995266060153591 0.967497337279972 0.00936265870352521 0.670193682793835 0.644525183439913 0.940805094227434 0.923542393472631 0.287350447344393 0.994851604949705 0.964737872685869 0.00125214360940448 0.212325412770999 0.193884145998882 0.678279074669531 0.615727867956641 0.0507715464464106 0.962452661839103 0.783981396065545 0.00343307025355308 0.425513255516347 0.397909632758347 0.852790653807562 0.814910405258627 0.128137328700027 0.986000930725495 0.908860872489917 0.0024054161059643 0.341426509888867 0.316274642388184 0.802167330961592 0.755002940485516 0.0932745768442014 0.980118887462055 0.874685967232156 0.015717540938104 0.774438401608332 0.753903964203485 0.964097453575704 0.953290135726516 0.40520984515622 0.996946450012935 0.978824978110658 0.00229080394031087 0.330510152047227 0.30578906493155 0.794286645649078 0.745838741198318 0.0892174881743598 0.979142605316795 0.869223112065095 0.00421069215487424 0.476210910944895 0.447882503336119 0.876707200865798 0.843854370625972 0.152829806248575 0.988565492297608 0.924474664929764 0.00709539792574686 0.605752405304246 0.578224863371934 0.923178036724142 0.901314061753652 0.233642567267113 0.993202229318255 0.953888215486814 0.00108056540069412 0.188695428888987 0.171858723136007 0.645274146929651 0.580276801046658 0.0441141572535979 0.9567414410271 0.757950610539597 0.0118060244424692 0.719788216353204 0.696230087114349 0.952585449402546 0.938533741856633 0.337615820857479 0.995922797751316 0.971897643916605 0.0108972910285374 0.703161098454303 0.678828823865839 0.948789179275934 0.933690729599784 0.319743247889502 0.995580255398961 0.969598266251971 0.0102105371120419 0.689248513813784 0.664320233874395 0.945496625441612 0.929499566072457 0.305606590204197 0.995281129436347 0.967597923374434 0.00305944403465103 0.397527589438787 0.37056838067509 0.837679363099414 0.796837005302165 0.11576854437494 0.984312355319713 0.898822411864323 0.00410464433453958 0.469826037621592 0.441557259162098 0.873911671823328 0.840449503146287 0.149542841457985 0.988272299801922 0.922666673983421 0.00672870620346008 0.592922339538034 0.565142065667652 0.919301842331601 0.896458411053529 0.224211699384266 0.992831800977867 0.951480120214928 0.00181722730918318 0.28131580870099 0.25885162671279 0.753783730767506 0.699406860528274 0.0720717309671664 0.973837140644664 0.840511876232018 0.0216328452273369 0.826210984162439 0.80922873387423 0.973810227614944 0.96582298578194 0.485419067191236 0.997792876283673 0.984617063116217 0.00275994366744477 0.373062508993044 0.346807378083275 0.823135724750203 0.779596796189587 0.105604292694121 0.982634410825472 0.889031361565187 0.00572096881615182 0.553000315184 0.524679674394743 0.906331230229455 0.880294270903863 0.197095443875309 0.991571297905671 0.9433628798564 0.00446730257386392 0.491047758655376 0.462616272927208 0.882987112546208 0.851524246037706 0.160682158680075 0.98921797789593 0.928519914700706 0.000479540672494463 0.0935091377334344 0.0842832852839132 0.446534570695173 0.380104972835088 0.020057903477317 0.907486623941416 0.581385585131066 0.00479219296102413 0.50867836859358 0.480189192798585 0.890079781146264 0.860222121440265 0.170423124379708 0.989944850423411 0.933061866685953 0.00784460673757867 0.629629317979471 0.60267541295593 0.930050558685252 0.909951755826385 0.252236140698271 0.993852078290672 0.958137973080715 0.0119880652399385 0.722900954747783 0.699495265898188 0.953280009059447 0.939421050051746 0.34108760987012 0.995985198897846 0.972317526902064 0.013182348446992 0.741748021728796 0.719316171359818 0.957381484561643 0.944668563403032 0.363021322897119 0.996351998772809 0.974791922624788 0.00580733582785099 0.556722592574716 0.52843668147996 0.907602838468991 0.881873276940205 0.199491243158334 0.991696324407333 0.944162733797045 0.00587868996286359 0.559751870959776 0.53149659063736 0.908627812095503 0.883146924160642 0.201460141333177 0.991796869560968 0.944806806948312 0.00587746287163826 0.559700122134751 0.531444300704716 0.908610376399467 0.883125251610111 0.201426361268348 0.991795160926452 0.944795855512249 0.00434770812237182 0.484238010821284 0.455847664854701 0.880141463748614 0.848045124319287 0.15704022128826 0.9889233607785 0.926689647506389 0.00530335189506552 0.534092428119238 0.505644746031669 0.899657153189837 0.872026961136735 0.185311627806204 0.990909821741725 0.939150227777906 0.00581772414467437 0.557166182683194 0.528884624180442 0.907753481158264 0.882060417531446 0.199778477454029 0.991711114710012 0.94425743076318 0.0038691532737535 0.455080802732211 0.426984702570182 0.867228949164664 0.832333534914726 0.142154324059588 0.987564479360213 0.918326485564856 0.00820998121256619 0.640266179535043 0.613611328642647 0.932977890452371 0.913642107031405 0.260990106783449 0.99412622699858 0.95994049647324
106601 0.0104329528825427 0.589184155208148 0.269741542992707 0.843380496487889 0.79405432327529 0.416855586149374 0.528784077097135 0.95567487273705 0.0104709513643908 0.590073126836262 0.270465852047165 0.843865175022349 0.79465448168375 0.417748945856803 0.52969942108658 0.955830242190159 0.00751354847732855 0.507346075166473 0.209632571346876 0.794520345238719 0.734647589025819 0.3391908036885 0.446222919738187 0.939326648869138 0.019439050652617 0.729492858689143 0.409876260143458 0.910116336955128 0.878787379679742 0.573406254811005 0.678463821445825 0.975927621835648 0.00217623183787671 0.228801693380646 0.0709875321721252 0.526952664596902 0.443703671562288 0.12882604727459 0.188403114290262 0.816854850087926 0.0201887891530481 0.737043727707053 0.419246208054252 0.913225070760924 0.882840176914384 0.582822455519795 0.686827600125472 0.976818170536147 0.0188721949041548 0.723497826571211 0.402598614417285 0.907617378050836 0.875536524250071 0.566009961817216 0.67184660227128 0.975208517294249 0.00264883621788143 0.265399490351646 0.0851287413515685 0.575643472000828 0.492714285083279 0.152596551413242 0.220385614072455 0.844510855414378 0.0292765140410508 0.80402383870521 0.513773484221073 0.939040050387773 0.916871642367666 0.671581601822446 0.762476641097511 0.984045138503027 0.00908129910306843 0.554896972670225 0.24304607905252 0.823970311898797 0.770196731172059 0.383241528410684 0.493786992958848 0.949345704507904 0.0185455733827492 0.719924567605214 0.39832706932784 0.906114746751062 0.873584766441502 0.561634614076825 0.667912231809695 0.974774721129545 0.00810110502581974 0.526293526338861 0.222482656873131 0.806632611947584 0.74917496292936 0.356401415955141 0.46504243272507 0.943510009607182 0.0152890345174421 0.678672892871897 0.352321942615112 0.88802107442734 0.850257913032067 0.512844890915142 0.623011346688336 0.969467401385151 0.00923500583337109 0.559076716249163 0.246175996134698 0.826413748858608 0.773181118086258 0.387253222881041 0.498021462810605 0.950154107691627 0.0212613527470181 0.747159206433659 0.432168357951447 0.917323396684122 0.888197874436761 0.59561558306008 0.698083510184937 0.977985436571301 0.0214785071445703 0.749115769641941 0.434718270471421 0.918107501208757 0.889224848437318 0.598114065061957 0.700267489881435 0.978207889965815 0.0153287625309661 0.679247348244294 0.352923560606879 0.888282873777803 0.85059314601398 0.51350329342018 0.623630126798965 0.969545314911374 0.0203365318524825 0.738483557311085 0.421059309324497 0.91381301798347 0.883607759233444 0.584630834184869 0.688426155101029 0.976986098423805 0.0178332653488102 0.711811098196861 0.388806544877077 0.902665762706114 0.869113375138701 0.551790485116227 0.659005694738634 0.973775040107636 0.0126379336750708 0.635192437416704 0.30960427480808 0.867330976077145 0.823973485641837 0.464626507442923 0.576696819291703 0.963202377714246 0.00642713164449187 0.468071720833838 0.184761463451844 0.767655168071859 0.702881772540588 0.304877952912346 0.407763880213227 0.929719278731589 0.00253896563705118 0.257201613087775 0.0818785665886334 0.565236189440322 0.482102976501025 0.14718489797314 0.213174672969583 0.838851568739876 0.00375957035569087 0.339215533470939 0.11677612867364 0.658409209434814 0.579849031947007 0.203740051014689 0.286565804876498 0.885287177680225 0.00802070465164855 0.523786023895892 0.220748113259136 0.805059392555111 0.747280732500454 0.354098293378696 0.462541808304322 0.942971679970495 0.0103462211124303 0.587140814973669 0.26808311247101 0.842263003524207 0.792671403140479 0.414806440444043 0.526681657574373 0.955316158722373 0.00582366466359008 0.443469502555718 0.170283278109037 0.74949339455276 0.681755854023218 0.284269350998181 0.384042929357081 0.922954185554167 0.0165204157002493 0.695591491703311 0.370485159437125 0.895612427215624 0.860005744254403 0.532480000510144 0.641311731883324 0.971713168012735 0.00417527941194439 0.363200909526708 0.128081846952511 0.681680851445423 0.605264025862314 0.221355114470483 0.308566831235567 0.895554178792092 0.0139383813091085 0.657870629008283 0.331211957345556 0.878342245654659 0.8379108284366 0.489384243985677 0.600725601576068 0.966563266433157 0.0121918071416589 0.626719180961763 0.301880203761935 0.86308734312095 0.818632998574334 0.455587062192671 0.567789390954628 0.961890603857538 0.0140805803981833 0.660183905232516 0.333496249545844 0.879438010166256 0.839304131417945 0.491956969967938 0.603192205327667 0.966894378556895 0.00962938642787793 0.569456050871344 0.254093904619808 0.83238666900511 0.780499211388935 0.397317081826427 0.508574711647692 0.952115956281596 0.00252204145030164 0.255922704749938 0.0813759281117279 0.563587744003851 0.480429065595318 0.146345257844648 0.212052187474652 0.83794312032469 0.00677168359431 0.481179171453391 0.192811076632026 0.77689908335304 0.713741745015746 0.316131439099853 0.420517615989379 0.933077522892571 0.00245303773257552 0.250662859155859 0.0793210261853407 0.556735843079643 0.473491265633062 0.142904971833745 0.207442617714006 0.834130999232992 0.0121141676820516 0.625205011704406 0.3005190154545 0.862321342656985 0.817670825776396 0.453983503689555 0.566201638313638 0.961652828589514 0.0144783191221705 0.666494625158785 0.339806884835322 0.882402263596124 0.843079082567576 0.499021084031423 0.609935975400073 0.967787108059684 0.0195265018258957 0.730395267414755 0.410983991865488 0.910490122586138 0.879274166435695 0.574525668260606 0.679461662582221 0.976034934495699 0.00711987051084679 0.493793198769109 0.200791229159802 0.785527960044355 0.72394538396971 0.327147005910084 0.432868190822597 0.936162233201705 0.00170334926346153 0.188381370496968 0.0564076154750026 0.465664889769532 0.384233738579204 0.103692770249204 0.153697291483331 0.777249692994418 0.032437107008713 0.820157442809242 0.540135095660633 0.944821346510882 0.924586495535688 0.694475259028283 0.781099379280189 0.985623603852507 0.00516505161383127 0.413923337094476 0.153904775878901 0.72616177893688 0.6550192211621 0.260367646291327 0.355923929055442 0.913922873636168 0.00689126006665655 0.485580426946777 0.195568942150471 0.77993898820108 0.717329100990161 0.319954033619621 0.424818339267227 0.934169706848067 0.00350165802490062 0.323415608847911 0.109618195172777 0.642190938899078 0.56237997618238 0.192412836450226 0.272207969452673 0.877842213035391 0.00786520986837448 0.51886158721916 0.217372249873751 0.801943739314067 0.743535807343997 0.349598026139289 0.457639829802129 0.94190115006093 0.0190623292593416 0.725537296647386 0.405058660219844 0.908470596436174 0.876645763194195 0.568518283559563 0.674095435955425 0.975454366327104 0.00645496572616778 0.469154780689443 0.185417485780633 0.768430023312519 0.703789290404012 0.305800487099237 0.408814642717075 0.930002942432976 0.0252548426477608 0.778980277454187 0.475820319046202 0.929742391469938 0.904536569827849 0.637249277377899 0.733881094403025 0.981476285656659 0.00319804344015271 0.303830964150158 0.101046636008119 0.621021013815234 0.539871341611423 0.178666286659409 0.254557552342007 0.867743311862007 0.024165074945347 0.771095419883296 0.464554277579014 0.92673006999573 0.900559126804161 0.626731010874699 0.724955406002085 0.980635876930823 0.0283702919684598 0.798872076822168 0.50568267415128 0.937160154887705 0.914370452404756 0.664401454641542 0.756563381616105 0.983528775161522 0.000858039113065182 0.104601540770116 0.0292088799027994 0.304892894952786 0.239000903132706 0.055023520114883 0.0837509628477172 0.63718379285567 0.0174432327743226 0.707171390539102 0.383470744005575 0.900669949070831 0.866531303973294 0.54621689682824 0.653929169857417 0.973194004243481 0.03194137149322 0.817798290733986 0.536179989563725 0.94398583229408 0.923469403634055 0.691088398936003 0.778366324724603 0.98539636726546 0.0168340107946581 0.699625518126108 0.374956139695654 0.897386799668509 0.862292295989412 0.537237545015812 0.64569868897646 0.97223408853253 0.0120658665379097 0.624256922315754 0.299669618359352 0.861840519169075 0.817067146791646 0.452981248917606 0.565208091300908 0.961503419743309 0.0193988641949905 0.729076199959501 0.409365891986316 0.90994354479232 0.878562396899052 0.572889940088671 0.678003256950662 0.975877991941326 0.0199657905103531 0.734841053577333 0.416489004057231 0.912322635567223 0.881662694370179 0.580063973723593 0.684384412078309 0.976560110952086 0.0246799382898466 0.774887387512612 0.469933548911222 0.92818395943553 0.90247767601661 0.631772445474056 0.729243330461558 0.981041999365539 0.0117936293668387 0.618824042174985 0.294844937405508 0.859067327723121 0.813589631323206 0.447264636707885 0.55952385637339 0.96063933870237 0.0178467205153097 0.711968599272794 0.388989044300946 0.902733210924619 0.869200704598051 0.551980396132822 0.659178236973774 0.973794643338154 0.00193451081661698 0.208651594204243 0.0635898028844894 0.497483187985135 0.414807381811434 0.116154481929059 0.17102184919747 0.798540901063273 0.00725541482462223 0.498541646429949 0.203856773652832 0.788710769866891 0.72772532249425 0.331341878310845 0.437537161946311 0.937288063696953 0.00218747236472203 0.229714006228018 0.0713287852821665 0.528239508080832 0.44497845209292 0.129406613277709 0.189193861486401 0.81762600275381 0.0172942083444191 0.705359952701282 0.381408485175877 0.899886037088747 0.865518198287951 0.544051748458307 0.651950475422111 0.972965271460066 0.00455836848268836 0.383828428846359 0.138255212847582 0.700499036570832 0.626122048515332 0.236923938450277 0.327688174972572 0.903518255429688 0.0391824337707721 0.847268464968498 0.588267493510488 0.954189153937066 0.937161141778989 0.734397018138886 0.812754104263006 0.988151189085336 0.0134763237067477 0.650136427368663 0.323684792512505 0.874642337677132 0.833214790418272 0.480846921575434 0.592499761254352 0.965440808360067 0.0325538561398281 0.820704523402307 0.5410573390943 0.945014624162586 0.92484501312343 0.695262608010668 0.781733654603139 0.985676127669878 0.00116656870205253 0.137095128640524 0.0393105824273884 0.37364193567181 0.299289456086041 0.0733782304593971 0.11056730653829 0.704879453715921 0.0143127613168267 0.663895884967825 0.337194056060689 0.881186003099934 0.841529159804276 0.496103978055226 0.607156284910642 0.967421340295348 0.0198561116877708 0.733744478256139 0.415123748475617 0.911872017384079 0.881075040078649 0.578694291971056 0.68316913859828 0.976431112500394 0.00524206012771746 0.417536894815794 0.155852006327078 0.729110087150221 0.658373141278438 0.263242780221656 0.359341601001379 0.915086022745702 0.00268434965758641 0.268011107873037 0.0861745313125063 0.578902151175524 0.496052279739255 0.15433135354254 0.222688557667538 0.846256305952832 0.00982453746202347 0.574416320212115 0.257953002031984 0.83519441059319 0.783950535493385 0.402178565162431 0.513637328709632 0.953031246786848 0.0212081320656529 0.746675156549989 0.431540079737026 0.917128984124514 0.887943339976274 0.594998673241274 0.697543540437463 0.977930237823485 0.00275653271668561 0.273263111256554 0.088293034884687 0.585374415686522 0.502704051950283 0.15783601303564 0.227328236745571 0.849686316328844 0.0108758033468434 0.599315170957613 0.278098055763657 0.848851006843061 0.800840879427924 0.427104087940443 0.539239759849301 0.957421111096273 0.00362075639768302 0.330803526494507 0.112937478341977 0.649866415796918 0.570622804415501 0.197682558402626 0.278908338676492 0.881396252916721 0.0096937363195636 0.571104181774965 0.255370678705683 0.833322895103671 0.781649235285654 0.398928628763999 0.510255465203605 0.952421644673851 0.0113106090878892 0.608795707839902 0.286125802947304 0.853866965188077 0.807087994968566 0.43683037318169 0.549072236675504 0.959008104247646 0.00236712542873149 0.244010338520081 0.0767501096722972 0.547899666320452 0.464591519825563 0.138583407761429 0.201628505745036 0.829127345916393 0.0314806061060027 0.815551622191297 0.532446110547758 0.943187045610406 0.922402093877483 0.687875631828486 0.77576675175563 0.985178841312458 0.0101969580269771 0.583577134854658 0.265211978884193 0.840302499589529 0.790248025348566 0.411246845239572 0.523020063640125 0.954685188039538 0.00396517601695008 0.351297663979262 0.122403058561761 0.670327155125054 0.592812803793262 0.212548963569736 0.297617286598001 0.890604651489867 0.00444394101046985 0.377806750011783 0.135240597100712 0.6951138545488 0.620124757222606 0.232337937109416 0.322086860231351 0.901268963720603 0.0148603355997705 0.672343622482579 0.345761238013744 0.885117371675942 0.846544198518991 0.505628602371188 0.616205706409166 0.96860099095278 0.00202592428891492 0.21639335239826 0.0664008473227626 0.50904796482863 0.426079817273828 0.120988965432512 0.177680891347025 0.805880724466442 0.000540132645788938 0.068480785993629 0.0185822457048505 0.216317207278572 0.165023195272563 0.0353470872309716 0.0543928961698303 0.524981354366018 0.00579991409451528 0.442455247092334 0.169703303238899 0.748720841803844 0.680863351567814 0.283433766756366 0.383071035586942 0.922661379244983 0.0111287871976386 0.60488536223888 0.282789819311909 0.851809987467141 0.804523296362829 0.432802576699325 0.545011070543161 0.958358924964913 0.0129219595018875 0.640393158169231 0.314436917012058 0.869900140824941 0.827215011687739 0.470230802054375 0.582182923001136 0.963992048785142 0.00868084890431486 0.543632413945005 0.234773023735842 0.817272987182672 0.762044345097413 0.372545016631539 0.482418432260651 0.947112306876426 0.0102141618844598 0.583990958218193 0.26554400548923 0.840530915381093 0.79053018754808 0.411659270695174 0.523444923223222 0.954758810134602 0.00705152911885348 0.491365268947455 0.199236932955447 0.783886887499052 0.721999863402022 0.325012370164837 0.430485071437052 0.935579242053368 0.0256950635226656 0.782018207328755 0.480244906671789 0.930891927208079 0.906056845450986 0.641338354959101 0.737329889711209 0.981795938930741 0.00807106863073642 0.525359808778751 0.221835528340305 0.806047830742432 0.748470602428055 0.355542884063508 0.464110916378767 0.943310080817001 0.00737845452955983 0.502776635626195 0.206619931961076 0.791519962896625 0.731068873050346 0.335105693402787 0.441710406292074 0.938276442383353 0.00637988111147139 0.466223127869153 0.183645475933278 0.766327950614307 0.701328508845893 0.303306371083313 0.405971686130712 0.929232473775435
106621 0.000188090235898628 0.127884111518355 0.0548440627563285 0.480641942229954 0.872847893883307 0.201272718396954 0.0390516629449366 0.404053756374817 0.00354139688035337 0.73476148065876 0.522948437017174 0.945896962891735 0.992347884019789 0.826404360356458 0.434301830636335 0.927581020914671 0.00273939206480909 0.681641700664055 0.458661708049854 0.931096346947984 0.990121840218152 0.786300086491961 0.372405563861847 0.908255816022108 0.00436769706366125 0.773724161697101 0.575029722582336 0.955713891279744 0.993791670515772 0.854569524907761 0.486559064892012 0.940512344444888 0.000872319729621436 0.404950669648543 0.212162860124782 0.811142016820037 0.969566232893286 0.539060253439988 0.158675472984782 0.758837421419475 0.00180896445097704 0.585504721446832 0.358554054792306 0.899143102724543 0.985103020546054 0.708240054455917 0.281339955479324 0.867221024212263 0.00363377823866861 0.739767569423488 0.529391748905841 0.947204433787173 0.992541658665018 0.83008078642269 0.440661826991309 0.929298035878531 0.000688499968334342 0.349394056106023 0.175265157955185 0.772173188535736 0.961744862196541 0.479944593208785 0.129550259388357 0.712896104265991 0.0020767325347972 0.618626422424146 0.390946356823316 0.911011554444596 0.987002265350107 0.735976725005906 0.310129234281358 0.88235444014257 0.0017618083939253 0.579068738977157 0.352491250492036 0.896718019513958 0.98470967741616 0.702742280278042 0.276020946960801 0.864144355350563 0.00364746260180994 0.740493169336069 0.530331519222917 0.947392773657293 0.992569533861861 0.830612228034624 0.441591885544138 0.929545502642765 0.00154296297509283 0.546390255119702 0.322793835559114 0.883749172983588 0.982575010417938 0.674264180690361 0.250275947422102 0.847779640446436 0.00264939457642601 0.674329244882907 0.450357443513497 0.928916159438095 0.989788802313966 0.780617868168511 0.364611138574373 0.905426335254419 0.00158255166975902 0.552671318919979 0.328365204709408 0.886330694459588 0.983004163055261 0.67981220527999 0.255067097623112 0.851025271138912 0.00168878200170096 0.568699049421591 0.342873971148554 0.892723966514742 0.984057884906104 0.693808305775773 0.267627716248841 0.859088580724287 0.00711402250059056 0.848135893471915 0.688474404494545 0.972411543600594 0.996189700399981 0.905637371451606 0.607500430113646 0.962718006945824 0.00192280615486293 0.600262222336787 0.372735247071115 0.904554288683132 0.985974216792214 0.720712158827098 0.293866334676991 0.874105092713742 0.0030835244051609 0.706824091079108 0.488239887428674 0.938331840053777 0.991217597798609 0.805565331984477 0.400536948083228 0.917677708806456 0.00721576353898475 0.849968936625053 0.691533701068711 0.972792663990867 0.996243606655831 0.906852581128371 0.610905513293992 0.963227974685944 0.00247385462641446 0.659058622187866 0.433408910026441 0.924241925024546 0.989070251040972 0.768621012202035 0.34884150200688 0.899374809620951 0.000861615264317782 0.401976374224806 0.210104588950642 0.809241620581387 0.969199458101664 0.535988191386747 0.157032674921681 0.756568659785599 0.00173788732702293 0.575727152991653 0.349371941391324 0.895442793537699 0.984502110540959 0.699873630563533 0.273292730477582 0.862528598747943 0.00130177682751078 0.503969979585836 0.28675886309359 0.86508783838958 0.979408195349257 0.635832057276802 0.219710009368939 0.824490949473919 0.00579285789912695 0.819547233169325 0.642498475549566 0.966288058142752 0.995318564510908 0.886423885961393 0.557259110371774 0.954543538162152 0.00311627442264581 0.709015386887988 0.490888180695706 0.93894224344301 0.991309376012958 0.807219892386144 0.403084219864494 0.918474788520881 0.00596008959196261 0.823742348047578 0.649046992548357 0.967208280317632 0.995450083193399 0.889274324479364 0.564310203580701 0.955769671761921 0.00445339508475012 0.77712282731463 0.579791963221268 0.956532634851104 0.993910932715243 0.856978353315578 0.491435898721543 0.94159495327466 0.00447372657283226 0.777914299173271 0.580906279715648 0.956722474719945 0.993938560651559 0.857538231310464 0.492579461823743 0.941846065835614 0.00289682615476707 0.693676555979983 0.472603988398227 0.934605791586777 0.990655133633725 0.795565136547108 0.385593488496233 0.912819664423942 0.00280962687969974 0.687125064903573 0.464971134311944 0.932707299508377 0.99036706669863 0.790534765033828 0.378357754778489 0.910349358422314 0.00454023663101545 0.780464826880901 0.584510902995731 0.957332125543686 0.99402722114719 0.859339669251985 0.496285034488965 0.942652719179315 0.00256956540560052 0.66755717678722 0.442776573121883 0.926863859092353 0.989474074453274 0.77531957376209 0.357534745695983 0.902766835829362 0.00260102109978894 0.670258846784082 0.445788406343258 0.927686491958388 0.989600371421797 0.77743746418879 0.360341710479316 0.903832388942114 0.00628795379301065 0.831429299556527 0.66121936889143 0.968874808617987 0.995687716571301 0.894469433657136 0.577508460444322 0.957992280451976 0.00533809512974666 0.807067788087755 0.623401377816087 0.963504762435847 0.994919458119631 0.877880225377495 0.53689069579329 0.95083993235699 0.00186926319924741 0.593454057687188 0.366143955754399 0.902083299668698 0.985577495369216 0.714981368662493 0.288029312307919 0.870958262879269 0.00373449744855848 0.745015497473301 0.536222456305401 0.94856000834701 0.99274207809961 0.833916322846311 0.447436162284791 0.931079920529554 0.00126607195918649 0.497008421084899 0.281097408944048 0.861804658292371 0.978839027375824 0.629360099328164 0.214973315056461 0.820424895721005 0.0029153680687932 0.695034580842054 0.474199201585458 0.934995796445077 0.990714186713054 0.796603904308809 0.38711058051283 0.913327550335871 0.00229634068870815 0.642093772388301 0.415179303856762 0.918847511649574 0.988233220151911 0.755081911064341 0.332084101620212 0.892415825786779 0.00559048772379319 0.814197731045233 0.634242785771385 0.965103442222189 0.995148940605058 0.882773354023866 0.548418511807753 0.952966315132587 0.00156998593659854 0.55069653765137 0.326606721546263 0.885523787711403 0.982870251314681 0.678071760137286 0.253552958615542 0.85001015291258 0.00497268312895193 0.795725915057066 0.606526333441143 0.960913942528873 0.994546163682834 0.870030812684516 0.519129359667573 0.947399112145269 0.000965619954823244 0.429676449038614 0.229660445542934 0.826232144119844 0.972428227023005 0.564210411798138 0.172728962832941 0.776957609976341 0.00279468700987357 0.685974491584157 0.463641308078647 0.932370948874672 0.990315925856355 0.789648056100635 0.377101048397834 0.909912049459907 0.00461556274503939 0.783283992276458 0.588519734992905 0.958002264303731 0.994124566323163 0.861325930409622 0.500417550840883 0.943539814430912 0.0021099889317282 0.62237529618254 0.394743600897467 0.912293785248902 0.987204927595549 0.739058628069195 0.31354561563617 0.883997011353466 0.00324178380683023 0.717119569961045 0.500790034307178 0.94117405969543 0.991644075021092 0.813309166569232 0.41265049967068 0.921392108501093 0.00312554799377307 0.709629966714866 0.49163313675337 0.93911290471593 0.991335017767381 0.807683317601439 0.403801613367357 0.918697704342742 0.00112014202836008 0.466406625763918 0.25699724498811 0.846544305382251 0.976144570427801 0.600335407968519 0.195004573451875 0.801646837069272 0.00068170112969193 0.347140011349756 0.173834322455458 0.770421434911912 0.961377813487261 0.47746641644205 0.128434513537564 0.71085923792153 0.00166083512727769 0.564594571875337 0.339117845730079 0.891112667672506 0.983793527993116 0.690245943857887 0.264364277684728 0.857052970497384 0.00236686165922608 0.649030880402535 0.422559267204664 0.921079762113615 0.988580607146648 0.760645396352702 0.338842812990792 0.895292277380145 0.000900376174199215 0.412608015822243 0.217507246275149 0.815948035986411 0.970487389049123 0.546922700931222 0.162951187794325 0.764588180161083 0.00199086003045852 0.608594256585923 0.380918595870136 0.907520902800143 0.986448076034026 0.727672588464993 0.301149446701427 0.877890359074574 0.000321421779240115 0.200394255155869 0.0902250434156282 0.612657040109235 0.921459398292812 0.301031027468812 0.0649447060807983 0.536774279147092 0.00181902095268168 0.586851957542864 0.359832422883757 0.899645645055977 0.985184305706677 0.709386369715041 0.282464256393483 0.867859249746603 0.000697739804903927 0.352432589350172 0.177201813616353 0.774511501342726 0.96223265992007 0.483275127927696 0.13106204618881 0.715618747269453 0.00504019723443785 0.797920157912835 0.609756194764204 0.961419821842422 0.994619188573529 0.871555734405238 0.52251184862508 0.94807045700935 0.00281227625036674 0.687328226501097 0.465206275899351 0.932766598541247 0.990376079615446 0.790691233038352 0.378580088304587 0.910426467399756 9.17923064263123e-05 0.0667768744632385 0.0275358172456156 0.311104524875963 0.770102063493278 0.10950098834797 0.0194450749631108 0.24860014282988 0.00062760367589535 0.328633708423583 0.162270678613874 0.755461450150177 0.958185731318443 0.456874415346853 0.119454248956833 0.693561791769268 0.00254057466913679 0.665027870190163 0.439971792685094 0.926088988053024 0.989354934592914 0.773331759719576 0.354925997716245 0.901763718240758 0.00145195716337559 0.531262398612253 0.309630946967857 0.877346619720093 0.981501393393881 0.660753082270855 0.239026444390847 0.839755261701041 0.00240683477723151 0.652845314170625 0.426660750906116 0.922291496607846 0.988768577150787 0.763688444930711 0.342613847582082 0.896855612646778 0.00712229081527716 0.848286517973005 0.688725268105344 0.972442911788752 0.996194138540255 0.905737302444319 0.607779352289521 0.96275997463583 0.00562227994211541 0.815058889555416 0.635564677086931 0.965294993802786 0.995176392969363 0.8833622088669 0.54983042499499 0.953221259734596 0.00380216650353733 0.748424644669511 0.540702185162669 0.949432475046344 0.992870810812444 0.83639787702356 0.45189688984332 0.932227682027567 0.00526555048621834 0.804916781155319 0.620166387123135 0.963017955603896 0.994849449182476 0.876397798239358 0.533468707333942 0.950192923317523 0.00210966323305713 0.622338937549334 0.394706640724067 0.912281406425464 0.987202973393881 0.73902879317667 0.313512320064785 0.883981146635422 0.000737615449697788 0.365227257033565 0.185456811354835 0.784076026519668 0.96420265693095 0.497172981445705 0.13752687744875 0.726800163741725 0.00182666504077536 0.587870184545453 0.360800742150124 0.900024303753848 0.985245501834812 0.710251707649279 0.283316517975673 0.868340293077901 0.000439198413008664 0.255114661444134 0.11935258196798 0.683696018464814 0.941290922013939 0.370498665971449 0.0866885967487735 0.61293780964564 0.002109788682652 0.6223529426568 0.39472087723265 0.912286174798693 0.98720372616569 0.739040285509478 0.313525144924183 0.883987257773009 0.00164502906037182 0.562238510708751 0.336974495267567 0.890179784588233 0.983640102742063 0.688194308329225 0.262505729904686 0.855875478805563 0.00216854213793111 0.628800298321816 0.401316031953232 0.914463971999653 0.987546828765104 0.744313948960856 0.319479719139185 0.886780474273213 0.0036041007774441 0.738179993467833 0.527340767569066 0.946791326793983 0.99248048351335 0.828916756264408 0.438634201347032 0.928755356106014 0.00212933489153853 0.62452249430419 0.396930949424505 0.913022866042498 0.987319945193529 0.740818651643056 0.315517579170361 0.884931647429887 0.00183303987634191 0.588715523012705 0.361606052095901 0.900337914609091 0.985296152171859 0.710969440673367 0.284025730163279 0.868738797561073 0.00227663753403774 0.640106479910124 0.413083738826968 0.918201143452208 0.988132361522843 0.753481124063739 0.330171162144919 0.891583773044645 0.00152435114611501 0.543376155501122 0.320142656283792 0.882494638001645 0.982365685774284 0.671589057545494 0.248002254954222 0.846204487547082 0.00143864578678729 0.528964892005852 0.307662804930739 0.876350623823926 0.981333181915487 0.658682501560104 0.237352796689282 0.838510196046365 0.00624841346041238 0.830537737728017 0.659795932022121 0.968682807557886 0.995660374681714 0.893868727592332 0.575958860882371 0.957736077011584 0.00221697979572732 0.633952926897849 0.40664666828342 0.916179880151147 0.987816180826471 0.748504446872024 0.324312182200113 0.888984312116573 0.000739322504164211 0.365763736158593 0.185806522105681 0.784467416484307 0.964282417630591 0.49775129706104 0.137801498245171 0.727259259845709 0.00112314900683984 0.467074625651385 0.257510064236723 0.846892635520714 0.976206988282866 0.600979183980746 0.19542622718286 0.802073252439508 0.00295986599818793 0.698245240794071 0.477988637303391 0.935913099199781 0.990852914950513 0.799054404225378 0.390721226086101 0.914522669683595 0.00127800018452579 0.499355706206321 0.282998704403189 0.862919103195498 0.979032637431573 0.63154762618004 0.216562088476523 0.821804039401402 0.000932077760325604 0.421026966779067 0.22345975011052 0.821092648510114 0.971463398731517 0.55549049432336 0.167730697956071 0.77076507694084 0.00463033958678063 0.783828607822902 0.589297164992606 0.958131275922823 0.994143293264407 0.861709049547948 0.501220362760363 0.943710642442813 0.000326758886100203 0.203046969732123 0.0915864355608195 0.616559050754333 0.922643383295499 0.304508594889944 0.0659522995445709 0.540867846455635 0.00208654767860965 0.619740541765944 0.392071978778844 0.911393860278043 0.987062741429862 0.736893828480265 0.311141037934764 0.88284402810369 0.000772043355520117 0.375874836734174 0.192452442805008 0.791704778700414 0.965745432788139 0.508585243563151 0.143032015386442 0.735770572348323 0.00137057658391265 0.516856244177656 0.29742133291219 0.870994140392906 0.980422940979863 0.647687465718713 0.228678743475315 0.831829037362119 0.00371364721394844 0.743946465536958 0.534824619998591 0.948285108163965 0.992701474347601 0.833136531630227 0.446047174389511 0.930718428029285 0.00451898215115846 0.77965611588892 0.583365688968472 0.957139167786691 0.993999170130823 0.858768934779322 0.495106696716652 0.942397370838135 0.000569074037744355 0.307394636550784 0.149390922420461 0.736915681091643 0.954080014224464 0.432688879616064 0.109528594387113 0.672357541963814 0.00126319936694761 0.49643985672123 0.280638032358442 0.861533565552905 0.978791866891427 0.628829413734127 0.214589744147656 0.820089575534839 0.0012833443959607 0.500400288400754 0.28384729947244 0.863412607698604 0.979118237624208 0.632519368203038 0.217271835883709 0.822415100628557
106641 0.027066074992973 0.618056001595447 0.461322450001622 0.78696197555616 0.951903731068959 0.636492682617224 0.821488843587546 0.928174498860393 0.0198685921053344 0.541105440511093 0.384253874534732 0.729127006102302 0.935157148867704 0.560615921350918 0.770291141725144 0.903998925698705 0.0165623952441328 0.494855364569958 0.34143537352427 0.691005631413553 0.92296809352011 0.514568163608873 0.735864333859769 0.886662651517222 0.0213163372048969 0.558876950206615 0.401379732694101 0.743074405130154 0.939377977232833 0.578220808611964 0.78275051860527 0.910052863142323 0.00238669953888446 0.122161991348028 0.0685972659802955 0.241090541672417 0.629912186863937 0.130874840239121 0.28354351045435 0.52636576704652 0.0170277937219301 0.501901549691726 0.347801117086327 0.696991091776347 0.924948288096147 0.521605202269317 0.741306156989473 0.88946434978349 0.0138824796780905 0.450213576019436 0.30234989161672 0.651490287670896 0.909219862692753 0.469801953580931 0.699591711270877 0.867365967729302 0.00601852024287293 0.260468103154794 0.157113746213447 0.445682004971057 0.811596479591167 0.275944440795909 0.500406294274925 0.73771736427594 0.010973715897137 0.392246760382045 0.254604652936053 0.59568708363021 0.887561999713254 0.411199385665317 0.647321081912871 0.837507352126502 0.00935859601642372 0.354637235704673 0.225300148320665 0.55643030830436 0.870483107803504 0.372887597543174 0.609793667841836 0.814415127327431 0.00888218479298217 0.342663825339064 0.216230386109181 0.543380280354184 0.864421363530836 0.3606423431933 0.597177044943753 0.806313131589214 0.0130962314731754 0.435632195947003 0.290031133293851 0.637954325821955 0.904222386433618 0.455111323803838 0.687026492767053 0.860418137797967 0.0125444673151567 0.424943616394404 0.281135409141147 0.627823900907507 0.900378984400106 0.444321082495314 0.677575193206122 0.855098627529028 0.00989434099717627 0.367604225243108 0.235261998754747 0.570255987635069 0.876689323915674 0.386122642517903 0.623082744250419 0.82276098597767 0.0146175784213024 0.463200447865668 0.31350366619016 0.663278622384342 0.913448656888292 0.482857611978961 0.710476072342207 0.873272688264996 0.0241835983052148 0.590429294485213 0.432763573982032 0.766945699643273 0.946327836688909 0.609356656212516 0.803908255915354 0.920078598955224 0.00911213333464394 0.34849654797281 0.220633347606763 0.54977207257415 0.867415722496553 0.366610414167057 0.603365467675382 0.810309230918757 0.0109932373277326 0.392675248727323 0.254945855933881 0.596119825966557 0.8877412160932 0.411634554998934 0.647731241198404 0.837751766798062 0.0298949686996016 0.64190132071677 0.486828304392801 0.80361293347928 0.956377524506498 0.659820501936202 0.836003563900387 0.934704120270107 0.0181115985381033 0.517596486277071 0.362181117905738 0.710089592834633 0.929193700799186 0.537251705956276 0.753167412705439 0.895490171093987 0.00600358177654081 0.25998679248884 0.156782931329717 0.445064416556769 0.811213882488218 0.275445183564015 0.499781245076979 0.737233312542493 0.00469755034508057 0.215402015400807 0.12686237898169 0.385264696108583 0.770526922749831 0.229029918712908 0.438438151351104 0.686758824672787 0.0114834143787406 0.403245196978165 0.26341644061692 0.606695448670338 0.892063354891275 0.42235993148951 0.65773136457487 0.843659623022909 0.0123377165648387 0.420836672548432 0.277747035595652 0.623883442954937 0.898859355774355 0.440170210647887 0.673887873051295 0.853001055777668 0.0143250572980299 0.45810440970744 0.309106205156802 0.65868238140345 0.911813212628317 0.477737779193858 0.706238744610374 0.870985314640411 0.0129710593709862 0.433241361887668 0.288031562995123 0.635703844090462 0.903376348143001 0.452699336972071 0.684930396096791 0.859245393063029 0.0190032898237735 0.529810391195521 0.373567616421542 0.720065663303152 0.932348514947425 0.549401195367647 0.762157644850391 0.899985029574689 0.018129621554706 0.517849410580728 0.362415152648409 0.710298080833754 0.929260317926676 0.537503533230106 0.753355681862383 0.895584934471289 0.0167211907560876 0.497281091461283 0.343620627088931 0.693073648691705 0.923655169432446 0.51699162426934 0.737746067559028 0.88763412567035 0.0196875965708589 0.538786335926526 0.382047345094784 0.72727919435381 0.934588723447452 0.558314933040679 0.768635033283874 0.903185638439553 0.00664270926315455 0.280046622149238 0.170716847824331 0.470328361903864 0.826313726238726 0.296220301538247 0.525211556315893 0.756474052656138 0.0231603792025662 0.579680191919402 0.421927868705608 0.758937808331839 0.944033846659733 0.59876672961897 0.796833979665278 0.916761379086258 0.0138517951001713 0.449658232152183 0.301876791765016 0.650980641952603 0.909034485366302 0.469243069923179 0.699119920969682 0.867107614798146 0.00735556774642873 0.301203209094691 0.185744850493268 0.495957426479278 0.840557149606089 0.318058962798871 0.550721765475065 0.774884478844579 0.0257338347049697 0.605745254219068 0.448467955528577 0.77814113023599 0.949473827192623 0.624415065994568 0.813759261447725 0.924640663091303 0.00559444330024306 0.246562391032079 0.147624393516149 0.427605608374314 0.80010057666175 0.261504653215688 0.482040489318753 0.723250716655754 0.0119785039333232 0.413564159649256 0.271786869600084 0.616839189709513 0.896107495515412 0.432813272160141 0.667280694248383 0.849210784736816 0.00812756972964882 0.322787171135686 0.201440186969897 0.521090425523413 0.853580220157634 0.34026265033824 0.575461536832312 0.791943882633159 0.0132599900304556 0.438730658220196 0.292630967094919 0.640857753445374 0.905307427295763 0.458235840395709 0.689727783294794 0.86192364827843 0.0137565330267083 0.447927185619297 0.300404117143325 0.649389080750687 0.908454190591686 0.467500674339999 0.697645921455005 0.86629919516215 0.0324187241023066 0.660893139118095 0.507737359182194 0.816480345396407 0.959737183625739 0.678338199930025 0.847152374277133 0.939627622502079 0.00877861012367891 0.34000326488393 0.214231562872573 0.540442585131639 0.863028466879951 0.357918198555084 0.594327062214291 0.804458292577854 0.00956247023702509 0.359632267970362 0.229120230021651 0.561793387734465 0.872916290701417 0.377989127483075 0.614958016104581 0.817681022445184 0.0119030705422174 0.412014375891176 0.270523293500993 0.615326933977479 0.895510744388822 0.431244399269995 0.66585967831113 0.848390236391845 0.00645228545071261 0.274181927585496 0.166611868473094 0.463041693336708 0.822071660692109 0.290153404763459 0.517906000183002 0.751040165629721 0.00741214072218674 0.302830337922448 0.186915094823445 0.497887037167362 0.841588904903794 0.319735485043944 0.552630836784374 0.776228067841058 0.0114751516180639 0.403069986866887 0.263275182073407 0.606521685358148 0.891993223371348 0.422182291759268 0.657567422595756 0.843563556572279 0.0082875986287666 0.327099571163625 0.204621248501841 0.525994403735653 0.856020264304968 0.344689688356731 0.580257231156762 0.795164591070479 0.0136572387745185 0.446111599120209 0.298862785295384 0.647714961332719 0.907841522053901 0.465672671436132 0.69609438840347 0.865446190980875 0.0163031171898199 0.490845690927653 0.33783742901577 0.687569927451102 0.921819768145854 0.510560202374462 0.732734494967717 0.885040525823662 0.0108768832719196 0.390112601899251 0.252907745268404 0.593527015189232 0.886664608337183 0.409031509730021 0.645272600022586 0.836284153490525 0.0272623259973254 0.619807550174135 0.46316845760824 0.788204376012252 0.952242594438867 0.638209174820988 0.822575285858865 0.928668018896388 0.0105772646809967 0.383415841729429 0.247610043290807 0.586697483176259 0.883796056894111 0.402224168494303 0.63878336702014 0.83238151629803 0.0205070790594469 0.549109976454807 0.39191976788643 0.735455289205722 0.937087365711197 0.568551489648114 0.775953237467524 0.906764175454985 0.00341713986887847 0.166285027557809 0.0954777897809444 0.312859613965477 0.709254477018785 0.17750847646715 0.361923330585398 0.614315002360578 0.00501036543321618 0.226552109041195 0.134213294921222 0.40071684822659 0.781780215896314 0.240669061786856 0.454446386934703 0.700523461161343 0.00696228093179275 0.289683569361485 0.177519204967289 0.482128323887303 0.832999031425967 0.306177122913195 0.536992486776857 0.765083300441011 0.0118738771689124 0.411412459282674 0.270033152881951 0.61473853163434 0.895277977224516 0.430634964604235 0.665306528395498 0.848070309159835 0.0100716127880232 0.371783862223536 0.238504410431926 0.574646036137023 0.878615333864166 0.390382856577962 0.62728585256552 0.825361520429637 0.00917403108828536 0.350049422107721 0.221810449317488 0.551462664207356 0.868199516137935 0.368198386639768 0.604999405930403 0.811357199981265 0.00974041758334364 0.363930949605572 0.232425116587802 0.566371295226454 0.874967304389119 0.382376208863065 0.619356832864262 0.820440110829355 0.0164668082889111 0.49338426040908 0.340113273331152 0.689747624101247 0.922548622174857 0.513097982120554 0.734718845671448 0.88606988534364 0.00825749819506956 0.326292528570378 0.20402476916793 0.525079559611607 0.855567477084471 0.343861423984259 0.579363364424623 0.794566353443195 0.0172428794628793 0.505094176390635 0.350703675424879 0.699681488776747 0.925830052303668 0.524791112313209 0.743747744775635 0.89071374867311 0.00188983995198213 0.0992101769781178 0.0550777756750526 0.200908292259777 0.573934666205979 0.106484624427869 0.238509386968345 0.467954918165529 0.00639004478377615 0.272244752378437 0.165261659382778 0.460616970476735 0.820640199693445 0.288148184895872 0.515469779966973 0.749211579696108 0.0206299012125108 0.550619014145099 0.393373701119817 0.736639782232726 0.937445843551635 0.570046407897253 0.777011380334708 0.907278339394908 0.0098397728337047 0.366306727601217 0.234258583021751 0.568886657062164 0.876084234903272 0.384799554008976 0.621770095367022 0.821945014809006 0.0028922761622365 0.144367988670582 0.0819757867797473 0.278066911793167 0.673592637686554 0.154386075420561 0.324249051466346 0.574002487523179 0.00898315302503123 0.345237395641103 0.218169544206218 0.546208700672121 0.865752478836019 0.363276318075647 0.599917587032649 0.80808809562503 0.0173587829930199 0.506798252010747 0.352257616430957 0.701112031104907 0.926296829187936 0.52649094686581 0.745044868236795 0.891375595451872 0.0101268159055016 0.373074461806928 0.239508738654349 0.575995173717367 0.879203012505014 0.39169776399437 0.628575944159048 0.826156011316218 0.00590746259254617 0.256875177281281 0.154648368186415 0.44105794102615 0.808714747622388 0.272216613981177 0.495722211676332 0.734075869464647 0.0120672398143463 0.415377118732447 0.2732679277056 0.618603269491318 0.896800929614528 0.434648072221731 0.668937182141389 0.850164894582456 0.00518784033084653 0.232741335279269 0.138331068091636 0.409147155039333 0.78769013182986 0.247120730383321 0.463133498679776 0.707811525740385 0.0206611767736966 0.551001725077586 0.393742880269607 0.736939757450251 0.937536489327132 0.570425481651708 0.777279274345322 0.907408382462381 0.0101076406519912 0.37262674670084 0.239160164779949 0.575527493890669 0.878999516212423 0.39124164700091 0.628128817557961 0.825880849076914 0.0163785686463781 0.492018862589373 0.33888830531676 0.688577406412562 0.922157391432528 0.511733135378582 0.733652751121812 0.885517255496901 0.0115718275732705 0.405113744163134 0.264924698620447 0.608545369330321 0.892808186755389 0.424254082103157 0.659475970115016 0.844680314989162 0.00978858649386255 0.365084923409902 0.233315057783654 0.567594372486086 0.875511284635975 0.383553401787392 0.620530592100062 0.821172836979274 0.0225742562710764 0.573275543889885 0.415543028552201 0.754105958054498 0.942631616009667 0.592448440513544 0.792554095805744 0.914737552111146 0.00623973330411814 0.26752456541487 0.161983490652173 0.454671243623057 0.817087130459491 0.283259586048043 0.509484805612443 0.744683755579218 0.0376238120469918 0.694569903425823 0.546179740662375 0.838481937802665 0.965294199879502 0.711039974888717 0.866079928135215 0.947809199436466 0.0109002873838372 0.390629754659259 0.253318559149201 0.594051169797326 0.886882798741846 0.409556900500481 0.645769851826977 0.836581458905514 0.0101326977919055 0.373211670984566 0.239615600162931 0.576138428664047 0.879265298157809 0.391837541549316 0.628712885435869 0.826240243489411 0.0139605741835982 0.451622078773648 0.303551210097408 0.652780825675595 0.909688322115064 0.471219213931007 0.700785935318042 0.868019057312543 0.00405511874495856 0.191487780073889 0.111382489126531 0.350926853654604 0.743374556807037 0.203996072652722 0.402463823382878 0.654143613378212 0.0123024914627079 0.420131270394962 0.277166697474443 0.623203921226254 0.898595879897908 0.439456991323812 0.673251378164231 0.852637702177742 0.00511683776552432 0.230276865940597 0.13668819973165 0.405802698404549 0.785364330252195 0.24455253058322 0.459691079993975 0.704938459801166 0.00462947468703996 0.212933722489516 0.125246703749887 0.381797121088412 0.767923439877193 0.226450535093901 0.43483051569278 0.683595214815182 0.00629263400304211 0.269192593966979 0.163140030022069 0.456778470682443 0.81835341840526 0.28498755164764 0.511607741511572 0.746295650277046 0.0152253882490103 0.473497777636115 0.322472276139564 0.672451940879413 0.916662894620971 0.493190442831086 0.718908499756276 0.877779299430615 0.00857799872913131 0.334789959494862 0.210332150226674 0.53464556642739 0.860248413395362 0.352576944630795 0.588692457390832 0.800763901692324 0.00703970930990652 0.291980700015256 0.179151224066697 0.484909719331968 0.834542675717023 0.30854823108683 0.539760504282768 0.767079177451006 0.0141004484895118 0.454127428928219 0.305693042480258 0.655069065443601 0.910515582126222 0.473739360931374 0.702901797595443 0.869173116942741 0.00729465648725403 0.299443000694645 0.184481244275925 0.493863443622742 0.839431277089495 0.316244829144402 0.548648244682223 0.773419876282246 0.006327835036506 0.270298423562467 0.16390791198879 0.458171778471384 0.819186431322056 0.286132861766103 0.513010350620919 0.747357096098822 0.00787944211681297 0.315993153673008 0.19645933170434 0.513286074221956 0.849630614726949 0.333281829107564 0.567808344582843 0.786747041781412 0.0119184995956435 0.412332013494025 0.270782084700282 0.615637200401788 0.895633352736672 0.431565980755056 0.666151300062112 0.848558785807843
106661 0.00204029106388236 0.759289018144484 0.251235813333628 0.966342311206253 0.89322781793798 0.320184034187796 0.888734979110757 0.874133795434455 0.00417733578409316 0.86616995052782 0.407742128314296 0.983308142432079 0.944948907096978 0.491450513182974 0.942492308455754 0.934425124853717 0.00223702285774288 0.775744311404164 0.268984378316164 0.969217037179288 0.901712140233597 0.340587861954077 0.897535357432695 0.883938221417422 0.00193336218328532 0.749293242189763 0.241225734570166 0.964543130703498 0.887973372888885 0.308558893391816 0.883288323245272 0.868078477947256 0.0019890366027373 0.754598855153235 0.246470559880816 0.965503210856615 0.890771975202006 0.314660594602499 0.886188964564941 0.871302052908767 0.0031747502819299 0.830905656220731 0.343269434085283 0.978130508773235 0.928735002897778 0.423199620850427 0.925611832949329 0.91538923785587 0.00217825399947692 0.771068598534035 0.263770460706904 0.968410951031472 0.899321983193627 0.334621330868237 0.895055450860532 0.881172797899683 0.000582094249380618 0.473302922317526 0.0872481576091547 0.891058701457818 0.704426976266597 0.118302755136774 0.694704975495625 0.664260422409371 0.00446783599842996 0.873805417436175 0.424143920927558 0.984380982816446 0.948357737266338 0.508329475405892 0.94604456856744 0.938443150171278 0.000569842267732802 0.468000047708694 0.0855679293191892 0.888975233808056 0.699976028337163 0.116100547305866 0.690172018216991 0.659496991065905 0.00274241432920543 0.809264094108361 0.310971343189175 0.974759147822048 0.918384296875111 0.387822103863383 0.914849099721517 0.903301979031568 0.00298192034566513 0.821889900958995 0.329242507628017 0.976744777026678 0.924461103412326 0.40793534308762 0.921166529663089 0.910392189873055 0.00355074253457506 0.846103901951482 0.36901305581503 0.980408155050833 0.935819500309879 0.450822693806029 0.932984403292153 0.923691438187761 0.00335081966277191 0.838378448979219 0.355578834043317 0.979259395009827 0.932237004669257 0.436470326368101 0.929255618462589 0.919490206669299 0.00782744044997145 0.924081822749748 0.564224949534403 0.991054647549068 0.969953536102007 0.645068743930305 0.968575637192238 0.964027772603486 0.00448264954407658 0.874171607322419 0.424956240850371 0.984432022546931 0.948520337380913 0.50916046921572 0.946214038826829 0.938634947274625 0.0020835127343009 0.763107352215191 0.255208019318412 0.967018879472969 0.895214725745315 0.324773523443105 0.890795271876155 0.87642686483146 0.00308466218768023 0.826809511385445 0.336789266582708 0.977504186198426 0.92679990468398 0.416166733539037 0.923598905939883 0.913125652318993 0.00589988699243798 0.90154418898346 0.493421280345501 0.988143975934526 0.960450900778647 0.577566004863081 0.958655796234914 0.952742337151224 0.00217831685096257 0.771073702911599 0.263776076229436 0.968411835613623 0.899324601332374 0.334627769185658 0.895058167003825 0.881175825649438 0.000104077295019505 0.138373339358108 0.0167958605842579 0.593782510689299 0.298697500035939 0.0234174368163398 0.289098164575879 0.261219803815522 0.000804432141005127 0.553997783405182 0.116707988059334 0.918738400189827 0.767133493701757 0.156451024164635 0.758767716019454 0.732249399365415 0.00561248575343993 0.896994993134898 0.480873101836224 0.987540864712594 0.958498220372109 0.565265731051882 0.956618488360323 0.950428701096421 0.00106272428258195 0.621412914259003 0.14864503912456 0.93726465782619 0.813195413875634 0.196840106278961 0.806066085308057 0.783262017161113 0.00290744893204252 0.818146261947552 0.32366505596598 0.976161578139831 0.922670531549674 0.401823406543167 0.919304680109939 0.908301208208672 0.00387819497002368 0.857283220474682 0.389857466830703 0.982038453919781 0.940936635259442 0.472825436119702 0.938312681257379 0.929702910585226 0.001575073137518 0.708792902353274 0.205659727128526 0.956810988941967 0.865865599070767 0.266552848694952 0.860401334779468 0.842739886474806 0.00238614864407874 0.786796124915817 0.281891721178472 0.971089432353579 0.907297840441572 0.355261328982363 0.903332977638145 0.890411253043461 0.00104611743245791 0.617696623968088 0.146660803066751 0.936331166346921 0.810788482475883 0.194359395346596 0.803589481051647 0.780573471466998 0.00208361134145928 0.763115925349588 0.255217033829593 0.967020391984073 0.895219174384296 0.324783923639017 0.890799885255081 0.876432001006604 0.00449445559100245 0.874461941484322 0.42560201871063 0.984472462844694 0.948649197911076 0.509820760594354 0.946348345793073 0.938786955376498 0.00425511666070697 0.868303016580488 0.412223624956708 0.983609517102279 0.945904763631732 0.496081414568609 0.943488268222188 0.935551244172072 0.00226376568979101 0.777809526376093 0.271332807697207 0.96957041420501 0.902762703049307 0.343267885753469 0.898625545258761 0.885154566697934 0.00564856631392689 0.897588895681732 0.482482020342985 0.987619906566465 0.958753815873975 0.566848692748863 0.956885139762822 0.950731439513344 0.00108638919153211 0.626585735631057 0.151456814820322 0.938548614077813 0.816521521922338 0.200349001322138 0.809489394369492 0.786981484283053 0.00096388915309159 0.598167636977942 0.136699048086395 0.93126767475681 0.797895825373122 0.181848194104985 0.790333141868007 0.7662156411641 0.0026879883930512 0.806142220660042 0.3066809679231 0.974259861126035 0.916864973293555 0.383060901492024 0.913270181298034 0.901531992753937 0.00286915509823971 0.816159542030164 0.320761147414512 0.975850191479644 0.921716458302753 0.398631571361146 0.918312756299316 0.907187682856526 0.0031865600566473 0.831428358494152 0.344109637691478 0.978210046151827 0.928981143719213 0.424109122783726 0.925867899799787 0.915677288283576 0.0033107591554914 0.836736594828116 0.352818461871978 0.979012872622786 0.931470687899729 0.433504423902304 0.928458173278316 0.918592327146493 0.00721302486033269 0.918097812743588 0.543877000484808 0.990294112488708 0.967457889855674 0.625993433705463 0.965969558613076 0.961059694806743 0.00135006282409702 0.675934993719417 0.181582150785733 0.949962218281395 0.846902615063757 0.237477536172764 0.840807877750633 0.821182732467907 0.000690754546034323 0.516087178597818 0.101885613195395 0.906604404983722 0.73879783784128 0.137366097754585 0.729772679797054 0.701321649422122 0.00341287604595005 0.840857842604861 0.359809079281446 0.979630081846286 0.933390935574023 0.441004344877466 0.930456531816682 0.92084277067445 0.0025179309132341 0.795696187741961 0.292927441697087 0.972564546928709 0.911731963411454 0.367698638505449 0.907937504366255 0.895560116877138 0.0026684117429202 0.804994250766173 0.305124769136814 0.974075419918675 0.916304598756305 0.381330295944985 0.912687883416706 0.900879438973005 0.00365985796625618 0.850017916579098 0.376113842175278 0.980983202474357 0.937620015209256 0.458354177361059 0.934858917428114 0.925805217525629 0.0026752021155588 0.805393968321453 0.305665337291719 0.974139693189963 0.916499821950734 0.381931666210817 0.91289074076895 0.901106758860712 0.00141617979004846 0.686332955924542 0.188806059778237 0.952189641515593 0.853007845246243 0.246256045776758 0.847112278233565 0.828105445663554 0.0013004222967568 0.667664543525066 0.176073960612398 0.948148736407571 0.841975350857585 0.230751850971824 0.835722509905851 0.815607928591089 0.00162562159483469 0.715280009550276 0.21087657228451 0.958099704278007 0.869497899332638 0.272783889195471 0.86415839060173 0.846887682894125 0.00324231058539478 0.833853039014333 0.348047405842955 0.97857786348334 0.930120588867225 0.428364461389821 0.927053372436002 0.917011115749729 0.00226624273352172 0.777998898443948 0.271549573039144 0.969602736439603 0.902858878505606 0.343515027151278 0.898725353644056 0.885265944589686 0.00528124109060792 0.89120479953011 0.465626656518552 0.986765405338696 0.955995686951023 0.550179339112478 0.954008046937867 0.94746624938163 0.000720245491762003 0.52652707240381 0.105778179207999 0.910087117333768 0.746790357538035 0.142399278866234 0.737943404077747 0.710010792336794 0.000703780283316558 0.520754475769038 0.103609047155693 0.908175351564759 0.742389320690863 0.139596412173656 0.73344348401822 0.705222824286449 0.00363421075798323 0.849115870545673 0.374459093309059 0.98085108422215 0.937205917672201 0.456602411896806 0.93442777270956 0.925318936664872 0.00117345090088088 0.644459704960624 0.161644342338261 0.942851992536236 0.827802485352766 0.212999678336959 0.821107993668676 0.799632995261547 0.00286444981236447 0.815912439442078 0.320402629189758 0.975811369988548 0.921597606862066 0.398237045997791 0.918189195967196 0.907048998010175 0.000994153014210892 0.605582586608917 0.140392182031083 0.933222176230676 0.802840004586477 0.186497595543177 0.795414893333607 0.771713090481764 0.0053466865305719 0.892399512068751 0.468708724287907 0.986926132640508 0.956513628520744 0.553241645388028 0.954548271229384 0.948079132072948 0.000189030199881915 0.225830037804192 0.0300953703670051 0.726409673508759 0.436187376792075 0.0417375506175008 0.424846228994554 0.391078674781695 0.00135145292800574 0.676160685173314 0.181735346832554 0.950011180357721 0.847036183178812 0.237664195400079 0.840945764528145 0.821334005781651 0.00303904263197254 0.824658937396861 0.333459220390382 0.977173185255681 0.92577949356003 0.412540039453299 0.922537602344005 0.911932735001516 0.00408435177122695 0.86352794832136 0.402295111248991 0.982933055658708 0.943761140313964 0.485802494814581 0.941254833855871 0.933026392757581 0.00476713276328165 0.88081536993694 0.440127801953312 0.985351569648518 0.951456466751562 0.524595762416962 0.949274672844774 0.942100471235015 0.00183576926122509 0.739419144479022 0.23185508063953 0.962724923847757 0.882706193334533 0.297598488317684 0.877831171926489 0.862021244501503 0.00355745409466998 0.846350509780218 0.369454433371808 0.980444523715108 0.935933230810838 0.451291938260255 0.933102798567405 0.92382491072857 0.00620147651762639 0.905907500660379 0.505960028431784 0.988717434826808 0.962312747232269 0.5897536707532 0.96059868370032 0.95495005681218 0.00162215820894261 0.71484475437578 0.210521304982102 0.95801386162545 0.86925530586598 0.272360322719507 0.863907424957704 0.846610473455359 0.00316127124506685 0.830305112179165 0.342307861278907 0.978039018920007 0.928451985071678 0.422158074246745 0.925317409320764 0.915058066831931 0.00246850488452261 0.792446340381757 0.288828044767577 0.972029233557158 0.910119393827352 0.363090184531533 0.906262740826615 0.893686554185224 0.00299158694807731 0.822364604145897 0.32995979924626 0.97681839833512 0.924687481719409 0.408719609840947 0.92140194186049 0.910656655797731 0.00310012137040635 0.827526406225099 0.337910258493401 0.977614192803604 0.927139378458887 0.417385655530242 0.923952006613881 0.913522624817078 0.00685000971549231 0.914101427259479 0.53094955489875 0.989781307800229 0.965780239274932 0.613740460948348 0.96421801760239 0.959066152755934 0.00520285918297345 0.889738759947986 0.461888517907052 0.98656765785412 0.955358986309084 0.546456549581144 0.953343990586541 0.946713014879453 0.00161123206823514 0.713462886534303 0.209398439802347 0.957740732729277 0.868484047873406 0.271020853188493 0.863109588034753 0.845729341678837 0.0033281631737178 0.837453951157873 0.354020559534074 0.979120686427681 0.931805720365098 0.434796737601246 0.928806807940474 0.918984844478104 0.00225149852622495 0.77686692339252 0.270257423641787 0.969409327395725 0.902283595864456 0.342041227867754 0.898128353772901 0.884599791154382 0.00371476676858997 0.851913477130326 0.379627551775674 0.981260039571549 0.938488529611408 0.462067163223529 0.935763240776334 0.926825391124165 0.00219062490667751 0.772068925562842 0.264874115672446 0.968584113774287 0.899834700471044 0.335886188319307 0.895587373422271 0.881765791055352 0.0026195796654778 0.802070811048691 0.301212632376547 0.973603652503938 0.91487341098369 0.37697115426805 0.911200843436699 0.899213494267214 0.00934782134618385 0.935727098260313 0.607631732150759 0.992510063614075 0.974754666260168 0.684919694881 0.97359094735191 0.969746247601457 0.00297118684694722 0.821359834507866 0.328444263881147 0.976662482050484 0.924208145225525 0.407062094060674 0.920903482833524 0.910096700603101 0.00161701540378376 0.714195985883108 0.209993180153458 0.95788574348618 0.868893411720096 0.271730460328736 0.863533052080829 0.846196989974829 0.00270641460192708 0.807210489701686 0.308139416058427 0.974431088276482 0.917385624145274 0.384681045783258 0.913811228980654 0.902138420327864 0.00105285416927512 0.619212920227174 0.147466834490378 0.936713171694063 0.811772307174815 0.195367555923847 0.804601716678378 0.781672096934995 0.00406885469487802 0.863077496290439 0.401377634614284 0.982868904219653 0.943558203780832 0.484849058789076 0.941043418351461 0.932787478848435 0.00493063287932636 0.884327122318707 0.448494158731485 0.985832724654632 0.952997861934515 0.533039073325237 0.950881769753519 0.943921436097775 0.00172968568573356 0.727766789839458 0.221405232077578 0.960525007482571 0.876390057262017 0.285286026614965 0.871290799324243 0.854774503537059 0.00285006700435923 0.815152991548059 0.319304404981537 0.975691927622936 0.921232068653147 0.397027894047105 0.917809183825705 0.906622501990609 0.00271171186058154 0.807515432825002 0.30855757309754 0.974479893885845 0.917534102263164 0.385145250397035 0.913965528693219 0.902311383352414 0.00249169630234323 0.793983955703482 0.290757394533002 0.972282981556631 0.910883289946719 0.365260818554398 0.907056067322906 0.894573934950377 0.0017109563029085 0.725600706344211 0.219530912867618 0.960109404005946 0.875203745149503 0.283067530253221 0.870062804354048 0.853415440009556 0.00144008880370833 0.6899309661254 0.191387283436909 0.952947134595755 0.855097611495562 0.249381228851237 0.849271050303804 0.830478887403988 0.00160406421308634 0.712549060687455 0.208660085462164 0.957559617250121 0.867973128350961 0.270139457518636 0.862581093197355 0.845145785399063 0.00231575825396569 0.78171800572309 0.275855988033752 0.970234776764236 0.904742360613416 0.348416847581129 0.900680164737896 0.887448014837957 0.00313486620133477 0.829116261880367 0.340416059324694 0.977857563345004 0.927891017781381 0.420106856347273 0.9247338579241 0.914401767176307 0.00260401962717609 0.801120833282468 0.299956864352014 0.973449708447347 0.914407062709764 0.375569296973243 0.910716339244431 0.898670858248895
106681 0.00590499555566426 0.262265363330562 0.0517069429799199 0.961252761101344 0.344115006672314 0.306234888165343 0.398645869223927 0.79294988059207 0.0602672464739042 0.793310982595147 0.370553229580975 0.996280372646141 0.849951128069909 0.826560789820995 0.877408696459988 0.976386189521739 0.0333025451884973 0.673389365219701 0.240253686437449 0.993097603130646 0.752645685085773 0.719099920165164 0.793584977627423 0.956916723474676 0.0572835288647002 0.784325583508364 0.358061009395862 0.996075013018709 0.842940558962254 0.818690501762498 0.871487026772668 0.97510991753753 0.0203113577931889 0.553729774291446 0.159883920163546 0.988582867525832 0.646792531108695 0.60639852011925 0.698226956811507 0.930395376124011 0.0528719364883884 0.769633889323058 0.338810606736304 0.995729098743591 0.831383311424133 0.805760001537516 0.861685698802185 0.972966467949241 0.0277806732476933 0.631013190693536 0.207793335877666 0.991690166265987 0.716219106441692 0.679834687800849 0.76127505704613 0.948514280239232 0.0157910961799715 0.489855091338146 0.128372119088689 0.985295963958355 0.586285953800995 0.543852320412689 0.641649727514126 0.911850457580067 0.0673030552244087 0.811980710790725 0.398453715893042 0.996692788765273 0.864379322504909 0.842822197374255 0.889539789238002 0.978957798456278 0.0450335942693956 0.738374935358695 0.302102717324683 0.994948192485981 0.806395537011748 0.777989031798777 0.840326063861196 0.968156664425427 0.0467114160410903 0.745713072153285 0.310246633282746 0.995137280712937 0.812310775751238 0.784540284898542 0.845403362405885 0.969317630058571 0.042241428429559 0.725241554210498 0.288181655600577 0.994600408206356 0.795732110802305 0.766214615617838 0.831140140697604 0.966027434636299 0.0420521340062346 0.724306219614785 0.287220754419381 0.994575168036512 0.794968900941044 0.765373637706945 0.83048104287178 0.965873214104026 0.013661129655511 0.453227474641998 0.112797120946158 0.983006194868554 0.550224824604297 0.507201407620631 0.60718103481551 0.89929247441683 0.0329095877719914 0.670683659749903 0.238020039145489 0.993012941367786 0.750353141147237 0.716613529661494 0.791566790930851 0.956407762727619 0.0522674735978601 0.767475089824588 0.336097167128573 0.995677174818818 0.829675114050432 0.803853465650383 0.860232876315034 0.972645407534382 0.0243643043179143 0.599128840879355 0.186485908801471 0.990503046194774 0.688057689495754 0.64982792498347 0.735936344342776 0.941522880004387 0.0422817392444028 0.725439964967745 0.28838599684351 0.994605754152536 0.795893944138591 0.766392969084325 0.831279869640311 0.966060104338545 0.03374320992494 0.676373705678757 0.242745126537607 0.99319021436817 0.755169137110351 0.721839119302898 0.795804087449163 0.957473995241725 0.0367894985773057 0.695666700196794 0.259590701319915 0.993770142278041 0.771352686779828 0.739465726546922 0.809977506516409 0.960976040614308 0.0180773850041733 0.524220012286787 0.144564090912247 0.987161195840768 0.619204653644144 0.577715496036462 0.672623041551385 0.92229764432622 0.00982062750855921 0.372479492913823 0.0834446800985744 0.976427296601179 0.466954107197692 0.424299487288293 0.525358841359845 0.864763635944431 0.00706851203402391 0.298760978886212 0.0613383912789997 0.967459884392733 0.386040394683427 0.345979624938451 0.442730407321815 0.821100533020473 0.0504076447010049 0.7605899798008 0.327629223579208 0.995509640438942 0.824209905536323 0.797761680045468 0.855577495844397 0.971610710171626 0.0388635310562327 0.707598011184399 0.270695347966937 0.994113278124542 0.78124979008063 0.750296257057832 0.818595906947101 0.963058305613522 0.041074077441606 0.719376327768948 0.282220434602401 0.99444107086319 0.790937867612694 0.760935721886857 0.826996257007733 0.965054557943104 0.027226910249756 0.626179586664959 0.204405729977889 0.991517799246341 0.711992228293699 0.675311550424738 0.757492049562785 0.94749375331492 0.0526125488998589 0.768712096230622 0.33764851112437 0.995706962586975 0.830654236796308 0.80494612856559 0.861065751824635 0.97282957196773 0.0423876826816164 0.725960136656952 0.288922562114095 0.994619755970707 0.796318113310446 0.766860487677539 0.831646055905471 0.966145679895723 0.0469696444010023 0.746808277184438 0.311485698634789 0.995165189222769 0.813191001717997 0.78551636079599 0.846157783234209 0.969489181409189 0.089243269161052 0.854320435948713 0.473537932712186 0.997562403400987 0.896424636106627 0.879249601689277 0.916216280401076 0.984417834150351 0.0655845270231102 0.807714180508469 0.391831803214283 0.99660019161542 0.861098419283893 0.839116854720364 0.886787840654345 0.978379418542072 0.0824013072500572 0.843122614649587 0.451850601573304 0.997340762674032 0.888039063971632 0.869675675907991 0.909270883284552 0.983021353458781 0.0307411609337755 0.65495180049431 0.22548792691553 0.992507133644707 0.736934382031815 0.702101228690902 0.779712950028687 0.953376448140172 0.0381732764146842 0.703726778800828 0.267031509342385 0.994003193633288 0.778047802807222 0.746788033625983 0.81581169782149 0.962389449798904 0.0195686562755265 0.544319185689072 0.154844278099814 0.988145805268043 0.638061656344048 0.59729083914201 0.690158425843473 0.927893295148013 0.00560810795710299 0.252351259764395 0.0492212743873191 0.959273373022481 0.332501351954249 0.295324026794216 0.386275704246938 0.784302060590164 0.0400584305259705 0.71407806175672 0.276964155449847 0.994294930518237 0.786589887990829 0.756156139687752 0.823230599918367 0.96416370691918 0.0617400465386223 0.797495235979082 0.376570193808222 0.996374452036424 0.853200927300673 0.830215987400439 0.880147669037691 0.976971815840879 0.0618068045074226 0.797681191141579 0.376840645027621 0.996378610584189 0.853345136070798 0.830378286616098 0.88026912129636 0.976997715669212 0.0941224779908053 0.861463576859548 0.488166046109189 0.997700828815467 0.901740719849004 0.885334447797493 0.920606511112937 0.985291703108536 0.0331738661235113 0.672508013980616 0.239523492956163 0.993070098800925 0.751899407381354 0.718290315303882 0.79292823316979 0.95675132594039 0.0356082264959386 0.68845063140455 0.253135593983324 0.993556960889846 0.765325830142123 0.73288942520079 0.804710991422952 0.959686191338678 0.0138882544359352 0.457373851032114 0.114481142340229 0.983283246033725 0.554358888690753 0.511379746789951 0.611161549018979 0.900796583602278 0.0431586956635338 0.729690542784472 0.292806762776794 0.994719596368793 0.799355471547132 0.770210364966046 0.834266238878405 0.966756248881375 0.00894176206961955 0.350638474119281 0.0764860123101556 0.974147901068356 0.443488470774876 0.401363377398908 0.501720726434056 0.853308897894759 0.00993341355725741 0.375179156295204 0.0843309967455164 0.976691300111444 0.469825843072155 0.427119094376274 0.528233819778868 0.866106734530155 0.0800968891711049 0.838995818873324 0.444216006914254 0.997257613622983 0.884932576960115 0.866136479617649 0.906691599585949 0.982498322106 0.0586801726875917 0.788619755853481 0.363959763819893 0.996173728778239 0.846296387175187 0.822455337792343 0.87432385136992 0.975723066636012 0.0144906337456155 0.468081111557629 0.118920403799647 0.983976661115383 0.564972647294304 0.522134751345471 0.621346515559879 0.90457952765535 0.0171901158902153 0.511429405081888 0.138343309591955 0.986495433921445 0.607053489461515 0.565170121374088 0.661243910687451 0.918545890443854 0.0650176822961457 0.806267678259298 0.389620956565646 0.996568579450675 0.859983893522629 0.837859163070795 0.885852118509226 0.978182094644939 0.0498710143748147 0.758532165762387 0.32515188760481 0.995458988708023 0.822571362752183 0.795937648700865 0.854179603043878 0.971298248368525 0.0250894233121502 0.606329033204268 0.191090978254621 0.990781782320296 0.694475130778375 0.65663937148072 0.741738513441746 0.943156686974781 0.0260064376165347 0.615086940728136 0.196850230068721 0.991112228135067 0.70223509210861 0.664896614737097 0.748732369952021 0.945099752711516 0.0105220471476682 0.388909599831705 0.0889322729006549 0.977979336472035 0.484335090396817 0.441407523082613 0.542700449977634 0.872709238961866 0.0152394445322473 0.480833222351966 0.124384569352017 0.984763393653397 0.577498568474246 0.534878668066073 0.633302781074419 0.90890368636004 0.0548768075556569 0.77653419099123 0.347677916698319 0.995893165724968 0.83682614053797 0.811842744778893 0.866307679807689 0.973982114689326 0.0332215150749088 0.67283489877437 0.239794019373663 0.993080308123945 0.752176250000857 0.718590624655357 0.793171887275492 0.956812714192305 0.081988910310801 0.84239820319804 0.450496976608908 0.997326224767583 0.887494386179876 0.869054835187544 0.908818890438286 0.982929871988914 0.00573742445989025 0.256701420190651 0.0503053843181314 0.960159715002443 0.337609272731167 0.300117610774664 0.391724918845896 0.788155399852583 0.0208625619992581 0.560475227653569 0.163590332578359 0.988887348857584 0.653012788767131 0.612904403491318 0.703956008917999 0.932145135938149 0.0746631684545931 0.828443477159163 0.425506553616441 0.997041296649081 0.876949400448964 0.857059899885024 0.900047517461242 0.981139822867608 0.02228553829504 0.577013894904241 0.173028037768789 0.989604499220317 0.668131198121315 0.628776916849296 0.717813960233247 0.936288197764066 0.049470933881134 0.756976356677314 0.323294854986997 0.9954205141296 0.821330977421919 0.794557572841879 0.853120731022654 0.971061018360388 0.0182979103725679 0.527299249322063 0.146098042565773 0.987316778392252 0.622112290811312 0.580725421775366 0.675336656547674 0.9231780837256 0.0480801803632818 0.751419239996345 0.316771599425534 0.995281812530316 0.816889461408818 0.789620977917198 0.84932449827763 0.970206608699825 0.0135362608752196 0.450921594531752 0.111868878905949 0.982849985572603 0.547919980135105 0.504874485289081 0.604958507836454 0.898446254907677 0.0404898522386822 0.716351507879252 0.279204907920893 0.994357897760534 0.788457576006794 0.758208300392829 0.824849024854272 0.964547376751118 0.0213079512732099 0.565783929909195 0.166564433617981 0.989121999606545 0.657886037068469 0.618011442197907 0.708433240759759 0.933497359444287 0.00249202257542536 0.130067874769146 0.0224183297167136 0.912539690090202 0.180769767688386 0.156578092786833 0.21802007502028 0.616960699018375 0.0186492389127135 0.532126207586262 0.148531929702837 0.987557139621749 0.626656569594495 0.585435741279735 0.679570554759 0.924541046317308 0.012475469021538 0.430544396188981 0.10391383417601 0.98139920290469 0.527369476438318 0.484209240780121 0.585037177097027 0.890649837102547 0.0418178176128504 0.723140084589029 0.286028240667308 0.994543610030304 0.794016655750507 0.764324689291371 0.829658389245236 0.965680449068675 0.0811560977245402 0.840916734922195 0.447746672930179 0.997296417144161 0.886379649822072 0.867784613252966 0.907893514968806 0.982742348944407 0.0426460485927802 0.727220938422418 0.290228201373805 0.994653612351421 0.797345575121406 0.767993253089263 0.832532785762517 0.966352654199966 0.0483147631460371 0.752373170467394 0.31787935551095 0.995305764852358 0.81765311842676 0.790469187720756 0.849977728248171 0.970354065932858 0.0199241390297156 0.54887066475339 0.157262995142203 0.988359015759544 0.642292129864021 0.601700382144391 0.694071931428791 0.929112469236772 0.0361334671945381 0.691698804293623 0.256017680125 0.993653459476661 0.768042555968215 0.735852051157395 0.807086700342691 0.960269693258791 0.0334228091087555 0.674209011944485 0.240935036646896 0.993123118675765 0.753339289649062 0.71985257743264 0.794195175062917 0.957070204380312 0.0624094132124902 0.799345614795849 0.379273096470013 0.996415747756577 0.854635078145443 0.831830429236182 0.881355172122396 0.977229060800433 0.019529448408866 0.543811756571608 0.154576763804115 0.988121819778038 0.637589113124563 0.596798702810055 0.689720824066103 0.927756309327793 0.0838177258713013 0.845565542198514 0.456458503337488 0.997389608212894 0.889873902957361 0.871768002012886 0.910792724015322 0.983328824915532 0.0229045741026011 0.583840453080133 0.17707595753429 0.989888954110816 0.674317230601835 0.635296092290675 0.723457218026611 0.937940070143776 0.034704124420599 0.682704933421467 0.248129454335405 0.993384062546103 0.760504686597393 0.72763905459093 0.800488045418088 0.958642208752697 0.04861039280428 0.753565631837618 0.31927105761283 0.995335622798274 0.818607010717376 0.791529027659827 0.850793381137072 0.970537932679224 0.020146088720975 0.551668248962051 0.158767025082943 0.988488365443992 0.644885204509794 0.604406477588738 0.696467033351821 0.929853418466821 0.0132207074638554 0.445009508939776 0.109515511244148 0.982442315709169 0.541991480042158 0.498897751510008 0.599230890900149 0.896244042102408 0.0568460752185974 0.78294716356824 0.35619449468181 0.996043100078978 0.841861227055585 0.817480604557139 0.87057374876678 0.974911836848078 0.0438655601271774 0.733027526436318 0.296336116929642 0.99480806289468 0.802065724547018 0.773202604099694 0.836601320615263 0.967297804142469 0.0533535248212738 0.77132729661875 0.340959091552448 0.995769629297811 0.832721460346476 0.807254354530777 0.862823045729996 0.973217203955963 0.013519665260816 0.450613712008197 0.111745382890013 0.982829011212113 0.54761192072627 0.504563616223158 0.604661272021994 0.898332733063077 0.0389101737884534 0.707856154622749 0.270941793380714 0.99412057687199 0.781462992756108 0.750529994809031 0.818781153730334 0.96310267926396 0.0410107497298684 0.719051393689012 0.28189460624115 0.99443216907348 0.79067168321919 0.760642897980793 0.82676592775556 0.965000254296517 0.0828972834051664 0.843985917660026 0.453471353369493 0.99735805589579 0.888687823071818 0.870415314763001 0.909809109288302 0.98313019177476 0.0162774899093381 0.497561527622977 0.131861615439931 0.985736022473531 0.593743785632761 0.55148990940161 0.648707536911955 0.914297383277824 0.0414139109059172 0.721107975072783 0.283964609963035 0.994488377893792 0.792355390996281 0.762495586335576 0.828222389227467 0.965343231586423 0.0250050239491073 0.605503760760912 0.190557308731353 0.990750162585444 0.69374130792331 0.655859705550001 0.741075885964929 0.942971109662057 0.0361124718166143 0.691570198344558 0.255902841680021 0.993649655656961 0.767935111906122 0.735734826725559 0.806992796923225 0.960246681261593
106701 0.0294632080939501 0.78984629771104 0.430626302034702 0.942744354617373 0.941776584760342 0.851696895951157 0.66182805456483 0.976344634708897 0.0250866872383582 0.761095501026232 0.390645298872672 0.93314064315749 0.93202225035546 0.829582082118619 0.62390282557073 0.972210698808921 0.0227411568434799 0.742333215848948 0.366987008023052 0.926586578663322 0.925367320952047 0.814890219087738 0.60002832297441 0.969360825189102 0.0258857910869414 0.766896958636879 0.398331118378324 0.935120371005022 0.934032753092403 0.834082991817835 0.631422445077872 0.973066940012835 0.0133363726788214 0.62594791459409 0.251915279962031 0.879969547847559 0.878077943086867 0.718866384794097 0.465635320653321 0.94839236145146 0.0185311320106689 0.700379998609853 0.319909557338742 0.911038198540291 0.909585909095924 0.781269771820474 0.548982432446936 0.962505103105467 0.0108083136436576 0.574964031317306 0.213969550023796 0.855623182274573 0.853411809280411 0.673950405756991 0.413281983361333 0.936929812606814 0.0335121609821723 0.8110651090175 0.463477754978104 0.949512148545002 0.948652541527557 0.86771667308424 0.690914466351174 0.979228280363471 0.0229084555375678 0.743765342762085 0.368731261971297 0.927095191039774 0.925883704745517 0.816019018511158 0.601827144776112 0.969582823213165 0.0150731853682283 0.654540087082017 0.276030223298931 0.892479875929245 0.890760951374257 0.743269072636235 0.49662713594549 0.954142869572943 0.014194871346039 0.640636598045232 0.264022100713177 0.886491915379404 0.884689629749038 0.731471571284776 0.481403668272123 0.951402019134741 0.0186536323445856 0.701786931588765 0.321371976967263 0.91158081889187 0.91013651389135 0.782414871343729 0.550644167700092 0.962746638903219 0.0255904067418128 0.764784503826595 0.395511327609581 0.93440201036346 0.933303209031423 0.832446372847042 0.628676722387373 0.972756491028341 0.0109338351660555 0.577814256380529 0.215939415230262 0.857059245388332 0.854866137116512 0.676510307523531 0.416115386806057 0.937616113243101 0.0285131050858054 0.78418818602905 0.422369644452 0.940894772810117 0.939897733270433 0.847382263698481 0.654232078536278 0.975552326049537 0.0219936660545872 0.735740238920246 0.359081954518434 0.924226901012741 0.922971711424597 0.809677789483312 0.591796421133339 0.968329017830684 0.0199042779194945 0.715447537701863 0.335970131725624 0.91677088398555 0.915403489783866 0.793469004200931 0.566956096494805 0.96504850527823 0.0301392999517185 0.793701567943684 0.436368944494796 0.943993600440061 0.943045670439572 0.854626352513404 0.667041816267048 0.976878744894996 0.0299661363034197 0.792727170163748 0.434908418323653 0.943678696263787 0.942725759763825 0.853886742856272 0.665721133069538 0.976744187101842 0.0102632993676621 0.562137516185616 0.205306276611617 0.849042554191989 0.84674844104908 0.662356864041598 0.400662303670669 0.933768236493523 0.0409566153305302 0.840945939469462 0.515491970937648 0.958614282077573 0.957902777310738 0.889854580517998 0.733555119601256 0.983068611734046 0.0182600993027289 0.697220754756798 0.316652750678366 0.909814150967781 0.908343889466378 0.778693939185359 0.545263298962539 0.961959632876392 0.0170080352230907 0.681742484392443 0.301218043274134 0.903702761310522 0.902143584427189 0.765982690052531 0.527283687196766 0.959223479315326 0.0339873265522089 0.813287845694914 0.467102954499591 0.950206111480258 0.949357689710877 0.86938026366287 0.694017458243949 0.979522599485386 0.0232903410859705 0.746977282468341 0.372679211302738 0.928230814295935 0.927036713903509 0.81854621060162 0.605875486371305 0.970077985626543 0.0351773677598487 0.818640654546874 0.475985821622417 0.951865957014109 0.951044359712908 0.873375344461314 0.701534754670908 0.980225536923209 0.010883701190433 0.576680371605254 0.215153765863872 0.856489070499796 0.854288701447156 0.675492627497067 0.414986912638752 0.937343779458446 0.029697342557037 0.79119699312425 0.432627301976029 0.943183036852237 0.942222227436178 0.852724189534895 0.663651165891097 0.976532286198829 0.0223045436155206 0.738521543647055 0.362392011594121 0.925226020096926 0.923986019810597 0.811879882300856 0.595259300516917 0.968766272956763 0.0277283251694258 0.779288583786979 0.415379559955706 0.939277411444878 0.938254879236144 0.843631281716297 0.647707522941871 0.974857995620808 0.0229224238987705 0.743884218404696 0.368876488153098 0.927137346119379 0.925926504362327 0.816112660948485 0.601976630921562 0.969601216600474 0.024828030094203 0.75915741797972 0.388118037225829 0.932474426727642 0.93134570967487 0.828074084477335 0.621405407138098 0.97192207956255 0.0124833055146189 0.610141010972851 0.23950586126901 0.872714369769486 0.870725225001997 0.705136388748637 0.449017077441566 0.945014537706209 0.0270565993829827 0.774921278420573 0.409269928595768 0.937823284025918 0.936777913355983 0.840276199904659 0.641932892786702 0.974232544023105 0.0242539450736726 0.754745308174549 0.382438127283439 0.930948595156731 0.929796293417212 0.824632847416375 0.615747062815216 0.971260147947423 0.0172838191190937 0.685282683170984 0.304673903440392 0.905117571086665 0.903578857663013 0.768903471265523 0.531360957012269 0.959858805480632 0.0427579163492259 0.846862772448125 0.526701755117738 0.960360169113404 0.959677417151919 0.894180947551385 0.742242416339165 0.983800308323324 0.0301649371592315 0.793845080736914 0.436584580977832 0.944039933069965 0.943092739992978 0.854735239562699 0.667236499442467 0.976898538267475 0.0106936531188256 0.57232722962989 0.212161900864263 0.854286253537355 0.852057943879447 0.671576919064079 0.410670242794391 0.936289721560195 0.0326388088083055 0.806844639220413 0.456693975414926 0.948186771352543 0.947305850757916 0.864550358106028 0.685052260104521 0.978665465669875 0.0369917217356486 0.826258388734281 0.489012478449188 0.954200823876909 0.953417129908271 0.879033746715498 0.712342942563735 0.981211901575693 0.0124173653841555 0.608864559986143 0.23853038775809 0.872117430377458 0.870120345302532 0.704020085663421 0.447690623934004 0.944735197228333 0.01720210776386 0.684241797853032 0.303653341808327 0.904702651153418 0.903157928889392 0.768045538932116 0.530160025920037 0.959672602756157 0.037283608186454 0.827427079344725 0.491052355883208 0.954556230209812 0.953778323195948 0.879899039441632 0.714012675196687 0.981361793402484 0.00502278054780416 0.384609150355164 0.111716605544129 0.732479615359819 0.728979534284873 0.488487877579841 0.245533431678713 0.872827834737756 0.00952967769980335 0.54362310496586 0.193354607244376 0.839189096999356 0.836774027846522 0.645407013686007 0.382816484524855 0.928982507324495 0.0263935387580217 0.770443698090793 0.4031210963454 0.93632007230754 0.935251173207249 0.836824982559185 0.6360522438208 0.973584785165822 0.0181135951952306 0.695485899954436 0.314880050461449 0.909138663607665 0.90765850760376 0.777276783039614 0.543228174408484 0.961658253060225 0.0154709183757279 0.660495876696335 0.281346823839032 0.894991648524465 0.893308079251978 0.748283437135994 0.503239181317595 0.95528630595076 0.0074209370514121 0.480685831425319 0.157017274416411 0.802179854463004 0.799341876811413 0.585811821165841 0.325229177105898 0.910432836679101 0.0148403757491663 0.650958274376057 0.272883562897785 0.890954077587946 0.889213788059544 0.740242130975397 0.492677071214399 0.95344647519878 0.0163928948957759 0.673559286129064 0.293391714207799 0.900392864489534 0.898786098295777 0.759200452173708 0.517937245324842 0.957732666751219 0.0216799591825372 0.732874842219693 0.355708917116787 0.923191923412293 0.921921037681937 0.80740424003782 0.588243725385611 0.967875488970776 0.0157816018192576 0.665010400738947 0.285448732136691 0.896874838614793 0.895217927161351 0.752068802866096 0.508288069231144 0.956141177871578 0.0308912625468485 0.797832603422532 0.442630576541485 0.945322428635037 0.944395664776293 0.857756037949843 0.672663139280508 0.97744596992099 0.0360297848017151 0.82229754462683 0.482181611130739 0.952990779561758 0.95218741739429 0.876095619139091 0.706706964216103 0.980701073934875 0.0262516371023019 0.769463024232958 0.401789622718822 0.935989153842447 0.934915086222044 0.836067552284356 0.634769609679305 0.973442023416348 0.0196927688422921 0.713223502139256 0.33354300093294 0.915935485082863 0.914555645070789 0.79167721416092 0.564278291143564 0.964679015593319 0.0268398421545665 0.773476213171485 0.407272916638052 0.937339523124735 0.936286571597852 0.839163642703935 0.640030626814832 0.974024216163267 0.0192703062423124 0.708678539858273 0.328644802818163 0.914216787966984 0.912811422563673 0.788006050283468 0.558832905852809 0.963917620343457 0.0230836941991241 0.745248983065126 0.370548655109396 0.927620622329147 0.926417174326355 0.817187128691703 0.603694721221559 0.969812013295978 0.0245354434495903 0.756928124253599 0.385235510508723 0.931705072902832 0.930564453400356 0.826336772545305 0.618541738292891 0.971588479078115 0.0421807948393005 0.84501318451227 0.523162578110094 0.959816354770903 0.959124634878839 0.892830543830064 0.739517890973001 0.983572565933179 0.0257443806671799 0.765890250530247 0.39698426621047 0.934778386755249 0.933685442497559 0.833303371530871 0.630112852191714 0.972919181827404 0.0255853471548802 0.764747997639462 0.395462812611902 0.934389570926902 0.933290576103548 0.832418066910511 0.628629349590508 0.972751112704141 0.0170581068042239 0.682391003040896 0.301847897933961 0.903962702351721 0.902407279735154 0.76651833996909 0.528029052059651 0.959340292902356 0.0295982227045164 0.790627227415696 0.431781788473791 0.942998119938383 0.942034375645783 0.852290970927733 0.662881656860534 0.976453198305347 0.029371225404005 0.789311046988003 0.429836582625312 0.94257021240351 0.941599681427323 0.851289516084065 0.661106646263849 0.97627011490727 0.0217927528512981 0.733912013464518 0.356925527194221 0.923567213484611 0.922302014779965 0.808227756266288 0.589527936117986 0.968040010035936 0.0240799362999633 0.753376922101223 0.380696966406076 0.930472761462586 0.929313122127239 0.823563240474545 0.61399977512764 0.971053464032755 0.0236987364945191 0.75032693864174 0.37685029316459 0.929407700471352 0.928231667228709 0.821175219485292 0.610118139845223 0.970590394913736 0.0169876315973571 0.68147747899276 0.300961076743401 0.903596441818545 0.902035730095781 0.765763728773558 0.526979305385609 0.959175689772489 0.0174919248955617 0.68790368122067 0.307260409851397 0.906158469561218 0.904634857898271 0.771060721011136 0.534392875711027 0.960325494061738 0.0147794992943417 0.650009680755965 0.272056485650574 0.890548055352739 0.888802094749275 0.739439059633499 0.49163425049921 0.953260930995511 0.0160636752318032 0.669008825503843 0.289134767262415 0.898528025788871 0.896894622527585 0.755410290300724 0.512786625883655 0.956889941451294 0.0227550940662583 0.742453114823472 0.367132662435359 0.926629213975797 0.925410607355461 0.814984770246953 0.600178774941235 0.9693794400102 0.00893203322442652 0.527364413787746 0.183362779171435 0.830170604380758 0.827647911533484 0.630308492522028 0.367494457515424 0.924546978244878 0.019968138564316 0.716112459854747 0.336699685905294 0.917019930966301 0.915656251989873 0.794004104520861 0.567758370459517 0.965158581028367 0.026800252337162 0.773210341685643 0.406906807959976 0.937250375533253 0.936196027933935 0.838958816665069 0.639681092867434 0.973985811709945 0.016337805753152 0.672806372700365 0.292682746465759 0.90008552040826 0.898474355460801 0.758574264665427 0.517082741033076 0.957593915517379 0.0138798856160105 0.635380281667365 0.259623418810634 0.884181542071065 0.882347440863219 0.726977652184869 0.47572431726376 0.950338829781586 0.0115517573726946 0.591315800724638 0.225501657887708 0.86373649698507 0.861629296319857 0.688556800115523 0.429684037103231 0.940790250016214 0.0328121684312135 0.807696717402161 0.458053179854506 0.948455170928392 0.947578561336434 0.865190408130236 0.686232673827343 0.978779514911147 0.0211066925221283 0.727479843968536 0.349458156689753 0.921227526027032 0.919926956067286 0.803110088613218 0.581595332289022 0.967013057857105 0.00814746084905964 0.504209420224147 0.169882896309224 0.816694029278378 0.814015999262289 0.608452358541101 0.346216986910913 0.917818132663151 0.00965558051549591 0.546909004714693 0.195429947735118 0.840969471259994 0.838575996686695 0.648434007340975 0.385952394914066 0.92985185737557 0.00830255456996847 0.508961884906158 0.172581057272 0.819523292015803 0.816877328256337 0.612972593783431 0.350533152502353 0.919240922394602 0.0373293562202853 0.827608890850543 0.491370706677363 0.954611453790016 0.953834446375322 0.880033584978023 0.714272711755866 0.981385077914389 0.0147404443317453 0.649398458026319 0.271524941160884 0.89028600470379 0.888536387113721 0.73892128627372 0.490963042234691 0.953141127503212 0.0274031146125307 0.777194800358658 0.412436439085506 0.938581747563486 0.937548279680544 0.842024149902247 0.644934229205112 0.97455891720494 0.0176361040554754 0.68969473764638 0.309041766568257 0.906866581945783 0.905353266366133 0.772532358015299 0.5364712789121 0.960642623887816 0.0145327564488922 0.646112707300041 0.268685897524661 0.888871470329161 0.887102155607456 0.736133620993727 0.487364589568459 0.952493736780794 0.0231974255932696 0.74620300010346 0.371722916321134 0.927957697091548 0.926759411105612 0.817937558600378 0.604897802803326 0.969958963679832 0.0217585787832316 0.733598598997246 0.356557376202423 0.923453887321267 0.922186970768043 0.807978973044627 0.589139663158224 0.96799033788851 0.0292066144611961 0.788346589075525 0.42841820592157 0.942255994850792 0.941280484579904 0.850555055760257 0.659808256389526 0.976135612482031 0.00739131082675685 0.479679892945124 0.156484577781694 0.801539551944424 0.79869469354374 0.584833638910955 0.324345377621206 0.910103659729625 0.0178394490397081 0.692186991108305 0.311539491084552 0.907847647774323 0.906348627196136 0.774576747862816 0.539372259950294 0.961081524311301 0.0340725461283548 0.81368119539811 0.467748322620325 0.950328630020415 0.949482184819334 0.869674378840112 0.694567712228716 0.979574534979627 0.0275226687698293 0.777968957018579 0.413521600439593 0.938839278834272 0.937809857228278 0.84261866520915 0.645958594255459 0.974669664800344
106721 0.0103272481052463 0.621962687343153 0.312432626477263 0.991020457014904 0.937943053867578 0.731526835458021 0.985479978656332 0.974296855974508 0.0103204805744091 0.621806937026078 0.312290356735399 0.991014560804419 0.937904489365901 0.731396730871698 0.985470497755775 0.97428026358768 0.0049112070536152 0.437617609281969 0.176899765203248 0.981202637795549 0.877279157455683 0.563076949530626 0.969789122059395 0.947168979087429 0.011325491304113 0.64363276705077 0.332812555042854 0.991813637471776 0.943155739178465 0.749446472020048 0.986756019968907 0.976532283276471 0.00690522071831968 0.52296566222032 0.232413896390226 0.986584342432047 0.909675312367117 0.644837535801002 0.978366482137466 0.961916365054476 0.0111693653595163 0.640406156806129 0.329702533520443 0.991698858050349 0.942398358207754 0.746801027402683 0.986571288776036 0.976208386506949 0.00999754222259304 0.614225126423106 0.305434603974752 0.990724008856229 0.936007471972363 0.725040417420631 0.985003386583804 0.973463083464684 0.00730357575226701 0.537035753478771 0.242643033583156 0.987311804523333 0.914210515599083 0.657666055946888 0.97953031093418 0.963932544158701 0.00925083765647788 0.595494881966481 0.289064930263552 0.989975294506765 0.931149220109108 0.709142728717349 0.983800480555262 0.97136142188762 0.00990946009033679 0.612105001655913 0.303541680615959 0.990641504211542 0.935469993984504 0.723254909406904 0.98487077727806 0.973231200931743 0.0146158003601447 0.700472155275201 0.392429588857658 0.993665855443351 0.955523432829871 0.794789818704303 0.989740720133251 0.981778486406752 0.0119239183929061 0.655490539320308 0.344479305664615 0.992225963236043 0.945885118701282 0.759101179074628 0.987419853652176 0.977696983140814 0.0063226131940718 0.500798923358225 0.216961409814872 0.985357765803706 0.902114699434017 0.624265137697766 0.976406524897438 0.958529229858988 0.00548026222187604 0.464900002215588 0.193521365855581 0.983131048437151 0.888659223401524 0.589975581427576 0.972856046853588 0.95241957399697 0.0108265488989203 0.633115860949761 0.32277439806697 0.991435314776274 0.94066328115518 0.740794692918334 0.986147230243377 0.975465221250127 0.0164996240314903 0.725656394461343 0.422147732945669 0.994395662064028 0.960473112331394 0.814147923238521 0.990918639282635 0.983855677505007 0.00754353508554052 0.54512276470905 0.248678133975194 0.987713389147524 0.916730640580815 0.664960498106491 0.980173236002948 0.965047892819007 0.00699078955529802 0.52605868084255 0.23463370846919 0.986747503561329 0.910689166183297 0.647672720573336 0.978627423682755 0.962368094407497 0.0119727355991985 0.656423738986961 0.345413667450867 0.992257794966831 0.946096390358736 0.759856541582089 0.98747111608797 0.977786973711016 0.00896595853011355 0.58786874534751 0.282621236107978 0.989657126455286 0.929097725170052 0.702589104652961 0.983289641862425 0.970470101580973 0.00368917951558196 0.368611175924509 0.138854401131841 0.975101147197798 0.842847593591353 0.491579853580095 0.960133410192448 0.930799512811511 0.00593135435028399 0.48473524492393 0.206240726066596 0.984400914951991 0.896290567628605 0.609073107763593 0.97487963471949 0.955897638936476 0.0129450018838144 0.674027894573597 0.363501534655007 0.992842126122982 0.949989087751664 0.773985752427563 0.988412495706663 0.979440838945234 0.00321852402056043 0.337348430366796 0.123273332047659 0.971550591824018 0.823844777710343 0.457443893813427 0.954547957571891 0.921440543970045 0.00262108977435387 0.292957157049986 0.102686645863112 0.965271009499837 0.791944212977504 0.406954643420446 0.944728921102015 0.905179757021269 0.00636544032493472 0.502497379894612 0.218117840154442 0.985455464658682 0.902712990191133 0.625857353665115 0.976562529385404 0.958798454340108 0.0011683568402689 0.155708492636671 0.048467961126655 0.925213475939311 0.628838545865334 0.233972145684206 0.883829058298296 0.809490552469141 0.00789541274335014 0.556490056296387 0.257361228702964 0.988258654771787 0.920171440049838 0.675117861773065 0.981046703822406 0.966564977445741 0.0117316418036054 0.651766021152455 0.340773948961115 0.992098031466533 0.945036831969494 0.756079977928537 0.987213850359462 0.977335419725571 0.00726893908246827 0.535844963288148 0.241764130205425 0.987251676575258 0.913834201830546 0.656587131650674 0.97943407548054 0.963765690546553 0.00445166091691437 0.413493798060292 0.162982942704851 0.979292983472373 0.866250891510596 0.538661425992801 0.966759231918955 0.942006147626964 0.011189182412858 0.640818887114895 0.330098839282505 0.991713602987385 0.942495595532795 0.747139858027238 0.986595018466031 0.976249987504899 0.00574572237025877 0.476751361933902 0.201053999968885 0.983902096172138 0.893279659623939 0.601431695297243 0.974084365255877 0.954529459807639 0.00326937497938373 0.340873050775309 0.124983151051772 0.971982077065962 0.82611553525094 0.461349687865837 0.95522543328952 0.922571466716648 0.00975768006653341 0.608397386483785 0.300256339660482 0.990495873875649 0.93452256944087 0.720123929366165 0.984636739598214 0.972822076479709 0.00710049935912209 0.529966878956432 0.237461621369073 0.986951018627283 0.911956472277019 0.651242920649005 0.978952976889152 0.962931933351517 0.00518287753766314 0.45097728940378 0.184917282436276 0.982175151043868 0.882987136620931 0.576341562125525 0.97133488184824 0.949812218060738 0.00183758231509983 0.224960429133944 0.0742169235464346 0.951149629024554 0.727258993941634 0.324647712318358 0.922921767459511 0.869917096030646 0.00487218795824013 0.435645837669208 0.175735628793541 0.981054221615973 0.876413554479036 0.561103892829116 0.969553385793032 0.946766425984051 0.0111990783485131 0.641024641730917 0.330296570921434 0.991720946715577 0.942544031070842 0.747308723865576 0.986606837220536 0.976270707777851 0.0227656859214788 0.78600384424192 0.503586303247726 0.995957746980525 0.971216670952061 0.858817052557667 0.993443477172158 0.988321045730427 0.00594008549090987 0.485104841515944 0.206483071687498 0.984423621079051 0.896428033724544 0.609425379658454 0.974915846926297 0.955959978457795 0.00369814854054554 0.369178589119267 0.139146085808876 0.97516025180878 0.843170147487495 0.492188998586216 0.960226595802545 0.930956333912195 0.00900861720282579 0.589028677598114 0.283593323143454 0.989706037627073 0.929412593771598 0.70358895850201 0.9833681586518 0.970607052839867 0.00708641589003587 0.52946874458918 0.237099736442804 0.986925241258581 0.911795788240488 0.650788622779941 0.978911737527933 0.962860493421775 0.00334945810523899 0.346349157047641 0.127662746700602 0.972635771577224 0.829575769540223 0.467388811093341 0.956252485763288 0.924288177339744 0.0088520027248378 0.584738319294598 0.280011892119979 0.989524180854996 0.928242800003671 0.699885208347004 0.983076249287132 0.970097980823219 0.0110242622225924 0.63735545815126 0.326786869153156 0.991589292248202 0.941676350424137 0.744292545556771 0.986394973257396 0.975899332576793 0.0157403020608309 0.716021230373566 0.410512330701867 0.994122385403606 0.958614559060129 0.806793171698715 0.990477440923527 0.983077200440407 0.00922644427402951 0.594852774883204 0.288517566369662 0.989948812047705 0.930978170411889 0.708592744060083 0.983757953595515 0.971287192981247 0.00546357972582424 0.464137481004045 0.193043376626048 0.983080133249345 0.88835554674885 0.589233814062483 0.972774977664851 0.95228046233493 0.0105982971316645 0.628098649524065 0.318084307619866 0.991250472878155 0.93944960555258 0.736637470110122 0.985849890464218 0.974944425283277 0.0151720226878894 0.708366104230981 0.401505440549901 0.993900078711302 0.957107199442481 0.800904573102146 0.990118643248497 0.982444513385549 0.0135519695535607 0.684147225468217 0.374312218182409 0.993164698448964 0.952149774633368 0.782005625298713 0.988932465760395 0.980355395826654 0.00331470687268785 0.343983966134071 0.126501929735145 0.972355879485152 0.828091230224564 0.464784790763302 0.955812631988198 0.923552635248946 0.00791874088743172 0.557223893440956 0.257930011030922 0.988293111197511 0.920389610838515 0.675769777109866 0.981101919890004 0.966660948970262 0.00662625801619641 0.512599572093647 0.225089539202531 0.986023570380253 0.906205386413513 0.635272768696748 0.977470049406541 0.960365899137408 0.0107744398543643 0.63198220897987 0.321709169597306 0.991393799917767 0.940390460216007 0.739857049600457 0.986080442784641 0.975348220728097 0.0121784545739852 0.660302377018844 0.349323043157499 0.992389153992734 0.946969094216426 0.762989122869396 0.987682680719229 0.978158449217089 0.0125189847070138 0.666537210404684 0.355696169975137 0.992597178219238 0.948353959255134 0.768001436695435 0.988017791893127 0.978747105666079 0.00899471534259463 0.58865137890616 0.283276813993093 0.989690148595069 0.929310287187447 0.703263850029747 0.983342651566983 0.970562560803405 0.00818900526600738 0.565554352583105 0.264458502099035 0.988678152078959 0.922833624163264 0.683138164588387 0.981719104859243 0.967734245576519 0.00751663957785918 0.544230237580651 0.248006344223825 0.987669638109476 0.916455508543113 0.664158243652537 0.980103176316586 0.964926298842461 0.00463412185530904 0.423312956613052 0.168562973485697 0.980095633244709 0.87085746578292 0.548672321389379 0.968031857951921 0.944171721734543 0.0116093211944659 0.649355164648253 0.338395592332597 0.992014457461475 0.944483374832193 0.754118853421828 0.987079292291901 0.977099315202347 0.0122635148282731 0.66188109919394 0.350926342515634 0.99244219006761 0.947321838363131 0.764260994247925 0.987768109541967 0.978308484192827 0.00724387281270973 0.534979422721245 0.241126840118716 0.987207808463914 0.913559817575471 0.655802118986757 0.979363868612804 0.963643981212948 0.00614664207692634 0.493698320498449 0.212174724549175 0.984942260873871 0.899577735829273 0.617579658595437 0.975743262259089 0.95738533283459 0.0035197628181208 0.357700189244321 0.133308374085522 0.973929613259575 0.836496723269901 0.47979494058149 0.95828774472303 0.927698070050399 0.00737545437310626 0.539487770919121 0.244460657789947 0.987434803865528 0.914981136343426 0.659883802583982 0.979727195152833 0.96427398105854 0.00492284221327394 0.438202940378209 0.177246282131507 0.981246447427363 0.877534943793222 0.563661898839863 0.969858715196661 0.9472878472542 0.014923018860919 0.704883179389781 0.397474940635023 0.993797369113147 0.956412145610427 0.798211993879976 0.989952906020718 0.982152380329553 0.0201924239912687 0.764664850833256 0.472968581092093 0.995433021241945 0.967584829317188 0.843291158397547 0.992594800229005 0.986818118674496 0.00508263558183435 0.446121489737328 0.181976690547647 0.981828191639176 0.880943522095503 0.571541126451432 0.970783194158739 0.948868111183193 0.00338944683546202 0.349050000105058 0.128994802792216 0.972950938062656 0.831252758957409 0.470354334229235 0.956747955125177 0.925117314521839 0.00553761578424544 0.467505229355641 0.195160478924235 0.983303791245719 0.889690838134809 0.592505615463569 0.973131132946799 0.952891741464361 0.0113779218337616 0.644703610118142 0.333850724266876 0.991851482216684 0.943405689141422 0.750322698895547 0.986816934804084 0.976639108278729 0.0102971572010502 0.621269196437523 0.311799606952506 0.99099418147672 0.937771218094564 0.73094738903953 0.985437729044574 0.974222917434082 0.00259730649748476 0.291067738775993 0.101847604715531 0.964963335157763 0.790434362567861 0.404750884792646 0.944249769285993 0.90439244605788 0.00583001930135755 0.480406987665863 0.203417469332564 0.984132488069187 0.894668183968072 0.604938067196383 0.974451619171816 0.955161072766146 0.00557294848922892 0.469097739417814 0.196167036968642 0.983408469219638 0.890316961239052 0.594048904694331 0.973297857138086 0.953178010623601 0.0116892404186379 0.650934014168961 0.339951384321877 0.992069257737566 0.94484621930712 0.755403668564078 0.987167521724752 0.977254122812989 0.0215072655827722 0.776060253628981 0.489050491880979 0.995716755809416 0.969545768254078 0.851618105939992 0.993053635639359 0.987630423998223 0.00406697144221419 0.391668123981165 0.150976342814507 0.977370098049801 0.855380947736709 0.516041996615529 0.963715567595146 0.936844051456834 0.00779733155741606 0.553378284622071 0.254960556486348 0.988111557002892 0.919241039519591 0.672348355006751 0.980811007758648 0.966155404881351 0.00237487753222419 0.272900510462124 0.0939259616724861 0.961798969575464 0.775179719143033 0.383324685853862 0.939332256574768 0.896345203498125 0.00674258926733191 0.516975934218594 0.228160318872692 0.986262982423353 0.907684050826755 0.639322678191403 0.977852689692116 0.961027447836761 0.00747754377099458 0.542926666658024 0.247027738208374 0.987605486538 0.916052340509165 0.662985274590692 0.980000455606856 0.964748043117829 0.0136132853674349 0.685135315205781 0.375384649584887 0.993195696033037 0.952357849436283 0.782784778748352 0.988982443291128 0.980443338795229 0.00796260660789318 0.558597321092026 0.258997252732359 0.988357361955542 0.920796668794442 0.676988647823392 0.981204887385516 0.96683993971601 0.01783980521676 0.741188209944043 0.44164102120305 0.994821523550761 0.963381751936914 0.825872010555654 0.9916064820287 0.985070424917726 0.00511860613084428 0.44787366840475 0.183034253906354 0.981954228545905 0.881684960036783 0.573276053772184 0.970983573507354 0.949210928624253 0.0101728362242847 0.618377306793857 0.309172286675616 0.99088399113082 0.937051185498275 0.728527026504992 0.985260564117049 0.973912924756624 0.00782473275106587 0.554251953057055 0.25563275157982 0.988153018860841 0.919503125329541 0.673126765694738 0.980877438100941 0.9662708266616 0.0103844863466442 0.623274959745711 0.313633639029692 0.991070021228761 0.938267338708502 0.732622280649471 0.985559678933399 0.974436347997992 0.0148435206428463 0.703753994289718 0.396177119605828 0.99376385641172 0.956185546620939 0.797337236332726 0.989898832881978 0.98205708593857 0.00700034822684059 0.526401738016108 0.2348809045947 0.986765485489743 0.910801020376627 0.64798665355786 0.978656185189861 0.962417896147684 0.0038352416952835 0.37772762758512 0.143580718725068 0.976030098055814 0.847941336660074 0.501322801966582 0.961598800087879 0.933268198569133 0.00877092277028957 0.582482344074684 0.278144115642919 0.989427508638839 0.927621979265096 0.697931633810533 0.982921101716312 0.969827507326679
106741 0.00408567314337561 0.46172357240492 0.151890460830977 0.901432019258151 0.745433182711027 0.953806089495974 0.965409509843904 0.919510977211735 0.00938940529550285 0.664637407867165 0.292677579053448 0.954811587677506 0.871225422493392 0.979468455809597 0.984728968254101 0.963496346686903 0.00427562960873471 0.473083489901059 0.157863075997388 0.905413225880266 0.7539957244182 0.95577566539548 0.96690151725966 0.922824483406062 0.00708939152975405 0.598862500941065 0.237630105621236 0.940886977518952 0.83596895563847 0.972926312283507 0.979828507049447 0.952113689783051 0.00745133868016627 0.61084999893345 0.246836197234492 0.943615823901709 0.842731591953887 0.97421665082854 0.980796378331032 0.954349420513297 0.0054953694961625 0.536044853996639 0.194345986395451 0.924914509445381 0.797741490499295 0.965291590622479 0.974088351472258 0.938977964836432 0.00444052470673249 0.482566212259097 0.16298173214819 0.908618360241124 0.760977222623925 0.957354615696831 0.968096498404701 0.925488179901774 0.00628344399990792 0.569358692032861 0.216325552528241 0.933756547944417 0.81862258424047 0.969535451357014 0.977281930236137 0.946260120260156 0.00571187812469188 0.545694582747646 0.200502836247971 0.927569064553497 0.803939031145759 0.966570258060845 0.975051319761159 0.941166950025541 0.00256205414635439 0.349414981497996 0.100828198631428 0.851325133648612 0.647072638299107 0.928202918697707 0.945872618342563 0.877343982315466 0.00600434556721653 0.558116024424898 0.208675977036792 0.930872103593016 0.811735632915958 0.968155800507055 0.976244499235148 0.943887402543508 0.00639366920356023 0.573644440676903 0.219307203504824 0.934830894099861 0.821206651954262 0.970048143023343 0.977667258371962 0.947143160590517 0.00620960073394766 0.566439558540405 0.214315653347431 0.933016913433269 0.816849579104177 0.969182117841199 0.977016311969798 0.945651967454069 0.00381877567562209 0.444916868122081 0.143358038867473 0.895239414247186 0.732349840238102 0.950724054706221 0.963071675941832 0.914346270334937 0.00722286484449205 0.603367032630149 0.241050279487264 0.941923248863416 0.838528831213066 0.973416792004328 0.980196488555115 0.952962991919967 0.00817623223370078 0.632848128059942 0.264640059958209 0.948392375834817 0.854738858466331 0.976465526554227 0.982481676744985 0.958256906815 0.003863381670515 0.447797761674991 0.144795652322573 0.896327722720118 0.73462872664041 0.951267336075671 0.963484050051649 0.915254876319756 0.00466294213001461 0.494833699706796 0.169790848977265 0.912614012170128 0.769792880921774 0.959314699775949 0.969578548623373 0.928803998918369 0.0104087280279579 0.687427853824868 0.314681480428692 0.959096089019625 0.88245946282049 0.981460530113342 0.986217822922939 0.966985881575015 0.00434512173533687 0.47712148040402 0.160027649072545 0.906790854201806 0.756986786804007 0.956455057338644 0.967415816385855 0.92396981659769 0.00840973307318279 0.639420223142647 0.270202443911933 0.949764525657957 0.858228849293074 0.977109279674786 0.982963737476996 0.959378011354802 0.00319157901572831 0.401006304248745 0.122634178649777 0.877112944836455 0.695621581579958 0.94157138062561 0.956106602512083 0.899153399250627 0.00712548673570259 0.600090604321724 0.238557970007501 0.94117081938711 0.836669127464612 0.97306071628303 0.979929352810275 0.952346354825328 0.00807389496824876 0.629892644926278 0.262176237019611 0.947767301325746 0.853155082907758 0.976171932670706 0.982261771301915 0.957745988853942 0.00493807732027729 0.509233941860485 0.178066213259877 0.917100191867528 0.779842362406496 0.961504512289126 0.971232494201529 0.932520481155244 0.00528267516060324 0.526161814500592 0.188207234290014 0.922111434959015 0.791262274314867 0.963937091863157 0.973067568890553 0.936663952324886 0.00874388062860519 0.64843109916325 0.278022023746287 0.951606866107234 0.862943745784737 0.977972035119375 0.983609538707968 0.960882306971635 0.00367626441708202 0.435509677961649 0.138733331661788 0.89160466602036 0.724800825573922 0.948904514904195 0.961689705837464 0.911308772953071 0.00976319158368701 0.673364985756524 0.300903280312194 0.956482033848852 0.875583110115883 0.980246287092962 0.985310495509939 0.964857566067165 0.00981648865516925 0.674573077326849 0.30206109798126 0.956710308220113 0.876180807270639 0.980352466206492 0.985389859473103 0.965043512068804 0.00535469259644858 0.529554504288454 0.190295944250057 0.923083551076008 0.793501780578596 0.964407337397593 0.973422039442233 0.937466757686159 0.00473870744321523 0.498881998473071 0.172085797223372 0.913896872403467 0.77265008960363 0.959942068554018 0.970052589247289 0.92986744872782 0.00499914118222964 0.512320360925205 0.179881148962019 0.918034416353899 0.781955630643267 0.961959086910355 0.97157559170894 0.933293569291215 0.00289747288476441 0.377953006713695 0.112576421378974 0.866272831316173 0.67470920034211 0.936002401542585 0.951852169388614 0.890013719791224 0.0058993806359935 0.553736122064612 0.205761426211257 0.929721675128291 0.809009324543197 0.967604254903823 0.975829553334969 0.942940298064297 0.00664907689161238 0.583258150450659 0.226132174202767 0.937192071562196 0.826922417195154 0.971172692262749 0.978512082862174 0.949082542930712 0.00744056663897178 0.61050346532862 0.246565326783729 0.943538224758738 0.842538318886427 0.974180013927409 0.980768906347523 0.954285877913641 0.00517088074767397 0.520798226032442 0.184944051220858 0.920553036846937 0.78768862922588 0.963182129923919 0.972498296262621 0.935376315988805 0.00883326380195091 0.650766623564817 0.280086284134379 0.952077198184078 0.8641527785655 0.978191996870211 0.983774140768037 0.961266160534119 0.00386473547942691 0.447884734406976 0.144839211005515 0.89636040136133 0.734697288254705 0.951283638375217 0.963496422378905 0.915282152804585 0.00950990493254189 0.667500748191197 0.295349727581116 0.955363795375765 0.872662840933798 0.979725751630555 0.98492135561135 0.963946433020836 0.005608675096563 0.541144897114861 0.197579500369328 0.926327387928894 0.801032591976906 0.96597264819305 0.974601338439682 0.940143338086347 0.00707460520955803 0.598357256468562 0.237249374340382 0.940769915952081 0.835680410329655 0.972870868818952 0.979786904741958 0.952017726708039 0.00921831186939943 0.660487312706274 0.288849612177119 0.954003876338338 0.869128448439669 0.979091817932675 0.984447298762904 0.962837827500285 0.00635869113148744 0.572293598516805 0.218363416829053 0.934493737282034 0.820394592299166 0.969887316074996 0.977546395416872 0.946866081636934 0.00358160481591406 0.429084489879204 0.135634525431472 0.889048303311837 0.719547994649788 0.947620105958677 0.960713377593498 0.909169766096161 0.00338143765627579 0.41500851276203 0.129009771917259 0.883226523766607 0.707755878713042 0.944680431492542 0.958476327089076 0.904290124487026 0.00331684170640979 0.410317985425118 0.126850745883562 0.881215681537011 0.703736973861702 0.94366032373366 0.957699227874516 0.902601999438789 0.00961940772885487 0.670061290412048 0.297761122585394 0.955854144751876 0.873941822894807 0.979954089125167 0.985092068323001 0.964346016817364 0.0030760596728718 0.392156574524759 0.11871028423977 0.873070874255649 0.687735099853835 0.939503277555995 0.954528133042668 0.895750129302229 0.00531488301829824 0.527685071952646 0.189142646608934 0.922549190529795 0.792269768337456 0.964148914958007 0.973227251736975 0.937025504365703 0.00306375077048572 0.39119829425846 0.11829016631332 0.872624506758808 0.686870725155012 0.939274281424337 0.954353246734611 0.895373959565407 0.00626821269975181 0.568759763122997 0.215911797974658 0.933605318276223 0.818259669104209 0.969463231468015 0.977227642979133 0.946135788842126 0.00781498552612204 0.622201357155482 0.255870820345782 0.946116755488548 0.848991161933437 0.975395667623252 0.981680176304892 0.956396261022657 0.00651663011451831 0.57832691044792 0.222607474215367 0.935989250692584 0.824004412524871 0.970600212563834 0.978082066242824 0.948094822346013 0.00507246403319275 0.515975980718859 0.182050175206795 0.919128888877649 0.784440489867583 0.962491004709639 0.971976961160291 0.934198893143548 0.00796715039788782 0.626759416618941 0.259589199568817 0.94709910920367 0.85146623784501 0.975857853714946 0.982026484856496 0.957199685398107 0.00547761526618574 0.535235526241394 0.193837020354373 0.924688224919655 0.797215974066337 0.965182409484697 0.974006096866364 0.938791258425244 0.00611642464308144 0.562699843560406 0.211765215265224 0.932059893383877 0.81456269320632 0.968724487165935 0.976672215188081 0.944864802848686 0.00692189984229497 0.593064834407107 0.233295692970112 0.939533493199353 0.832640510651757 0.972284809253469 0.979347077801723 0.951003872569845 0.00873338815306132 0.648154915114784 0.277778953048348 0.951551054418446 0.862800421914001 0.977945925620368 0.983589999155955 0.960836752379513 0.011458868751254 0.707919849882192 0.336006531846724 0.962742999499396 0.892170947897745 0.983148506374258 0.987478184730853 0.969951392817132 0.00480895542878711 0.502578491674683 0.17420262752333 0.915053281019184 0.775236963558881 0.960506790893212 0.97047916041959 0.930825599746907 0.0100016335869409 0.678702201421635 0.30605448453491 0.957485201263217 0.878213694891679 0.980712692192023 0.985659078851771 0.965674591165155 0.00567911875962363 0.544260095528856 0.199577136832915 0.927179454488557 0.803025627325316 0.966382834361723 0.974910210840526 0.94084581912537 0.00827103452278567 0.635544726913377 0.26690828689702 0.948958335511766 0.856176124109988 0.976731173002459 0.982680620085495 0.958719394975649 0.009684678604615 0.671569133342583 0.299190889820363 0.956141384248301 0.874692163352645 0.980087786499443 0.985192015465685 0.964580050537799 0.0145214861177774 0.754965108069543 0.391461401146646 0.970456847000689 0.913178645990108 0.98669589406002 0.990123293302366 0.976209664052653 0.00562485503507098 0.541864137691351 0.198039186451013 0.926524844387212 0.801493899321376 0.966067740183251 0.974672949144743 0.940306151422876 0.00939811545623758 0.664846009694838 0.292871389328108 0.954851956450567 0.871330399799761 0.979487270749496 0.984743037594063 0.963529253336043 0.00788813874892017 0.624406282640624 0.257662938128244 0.946593497599015 0.850191172905701 0.975620034403001 0.98184830116747 0.956786207406069 0.00552022009857161 0.537172996303422 0.195057338443872 0.925228979261612 0.798472529419539 0.965443273021721 0.974202617743029 0.939237404148969 0.00646236694441932 0.576273114982499 0.221154396361307 0.935483144299115 0.822780532820551 0.970359094572588 0.977900912460034 0.947679079369473 0.00662860174669038 0.582503287946155 0.225589314414478 0.937009067545985 0.826477607473747 0.971085643224851 0.978446704527623 0.94893229645575 0.00325589199459617 0.405823298923322 0.124804011065952 0.879254047298187 0.699842736126996 0.94266281829685 0.956938941740888 0.900953847928063 0.00141107919840483 0.228073830562897 0.0581038084228544 0.759040176334659 0.502147110014127 0.8767274858999 0.905779653331321 0.797365209201743 0.00407631658961311 0.461151468399618 0.151594141219169 0.901227282312002 0.744996081698613 0.953704552428723 0.965332550793938 0.919340432190179 0.00747246865799958 0.611527978334232 0.247366976919615 0.943767426049395 0.843109345478581 0.974288217350544 0.980850040582127 0.95447355524973 0.00169697006118919 0.262223520043968 0.0690812934397436 0.79120436978848 0.54819103214887 0.895348254199019 0.920410368374554 0.825589129026499 0.0044411248235264 0.482600105865946 0.163000250349393 0.90862963017667 0.761001911460595 0.957360157141131 0.9681006905321 0.925497539905707 0.00604938809185644 0.559969553739842 0.209920307103861 0.931354378975472 0.812881996616275 0.968386797319845 0.976418250057942 0.944284310622109 0.00347660410450765 0.421785566210321 0.132171695684136 0.886068439047798 0.713482902737756 0.946117984052504 0.959570717801268 0.906673581719941 0.0131402444611891 0.735735574549878 0.367600683413099 0.96740835023797 0.904799534178878 0.985297684653371 0.989081304114353 0.973738724737385 0.00859061937235708 0.644353946562302 0.274455720575218 0.950778761421581 0.860820338024867 0.97758446464066 0.983319465354679 0.960206286571206 0.00420715357939662 0.469043631740035 0.155719510265238 0.904015514938854 0.750975913646366 0.955085243574171 0.966378680044569 0.921661798060207 0.00272616133198897 0.363695095027077 0.106613768340595 0.859033060651583 0.661155108649542 0.932242401838972 0.948972612360905 0.883886964641783 0.00644282065076047 0.575528456951178 0.220629686319648 0.935298885742133 0.822335528184258 0.970271275530526 0.977834927654139 0.947527698377526 0.00254840403700494 0.348198479327235 0.100343675357887 0.85064597948059 0.645848591545864 0.927845181363678 0.945597762220463 0.876766478633917 0.00523805972045905 0.524035605722039 0.186907998077477 0.921496849031956 0.789850514204594 0.963639521001335 0.972843215071814 0.936156243922083 0.00952673145471991 0.667896752860308 0.295721311190886 0.955439843920933 0.87286103952697 0.979761172995246 0.984947839138969 0.9640084098514 0.00962221895378582 0.670126514544711 0.297822819163728 0.95586659292036 0.873974323237141 0.97995988411038 0.985096400581529 0.96435615975496 0.00724485747779127 0.604099676689844 0.241610972674761 0.942090546798204 0.838943043604022 0.973495921271906 0.980255846282534 0.953100071830404 0.00437478277752434 0.478826384526656 0.160948251979621 0.907366774635219 0.758241540687677 0.956738752661159 0.967630519077394 0.924448435467388 0.00371016094181484 0.437775731315219 0.139837725409811 0.89249177455667 0.726634512110023 0.949349320783454 0.962027665600117 0.912050529710767 0.00534658684964241 0.529175052288601 0.190061376471584 0.92297534354323 0.793252105201495 0.964355020065002 0.973382607024651 0.937377411997375 0.00961624000497978 0.669987764563428 0.297691589526244 0.955840109665548 0.873905181226465 0.979947555284622 0.985087183689709 0.964334580776498 0.00259566336190401 0.352391119990786 0.102019023688789 0.852971384988637 0.650050858386115 0.92906884076479 0.946537706264574 0.878743166681398 0.00420131497955473 0.468696331682613 0.155536248089434 0.903894434714126 0.750715015541452 0.955025380580868 0.966333338512656 0.921561046408423 0.00715586511532076 0.601118454381201 0.239337181076743 0.941407617700186 0.837253828039053 0.973172810732264 0.980013453878315 0.952540437891642
106761 0.00137395486123536 0.886773424941951 0.418909035666292 0.99084479677779 0.929729950460888 0.988384981138608 0.917794372809459 0.976994498406645 0.000911729236037135 0.838570520191646 0.32348063286669 0.986260792585242 0.897704951178507 0.982590988425527 0.881025909772332 0.965715612389698 0.000623057522590614 0.780166546476077 0.246231167295327 0.980016727887285 0.857048252290167 0.97472185258269 0.834958930802675 0.95060203199651 0.000611012861950499 0.776798199026003 0.242623831891424 0.979630588742593 0.854638420259217 0.974236089678394 0.832249609453711 0.949676695363163 0.000219568249878395 0.555583764900407 0.103197195486315 0.945282214702243 0.678657203101004 0.931427864258378 0.640563056448335 0.871446220993934 0.000629896351012271 0.782034228051335 0.248264158462908 0.980229530852202 0.858381322486106 0.974989601989001 0.836458684057169 0.951112447950217 0.00053841549810167 0.754089648575592 0.220130180311526 0.976945753344145 0.838199779101992 0.970861369728162 0.81383059902353 0.943272346305978 0.000813518415029657 0.822526223181349 0.299035569024779 0.984626156276033 0.8867441814373 0.980528353517287 0.868539713238067 0.961731438339012 0.0007853573446212 0.817320728534083 0.291697793459187 0.984083219090354 0.883154692630717 0.979843662290356 0.864461447655056 0.960412467397305 0.000449791389318798 0.719222631630516 0.190796464845387 0.972525708621889 0.81228993385137 0.965316218771442 0.785019272278014 0.932840127715316 0.000546747410346058 0.756927718333309 0.222779221074798 0.977289284332201 0.84027274057798 0.971292899926864 0.816147293121099 0.94408892787207 0.00055046177850493 0.758171941945629 0.223954387217257 0.977439154724927 0.841179857352139 0.971481186352412 0.817161609121672 0.944445436451521 0.000385865721226217 0.687240647762873 0.168233108461681 0.96811722825796 0.787780829931828 0.959798734885034 0.758010237627934 0.922570752873264 0.000345268433538698 0.662854875344785 0.153240319289295 0.964500081786665 0.768594597743941 0.955281436117687 0.73703096231154 0.914244014511166 0.00094674234489632 0.843611562965306 0.331789422862651 0.98676263733897 0.901117122806304 0.983224598188682 0.884923111997794 0.966942746894828 0.00164566373816909 0.903690605209248 0.463432670066028 0.992346870790751 0.940658488739111 0.990286675391131 0.930440277028265 0.980724754799623 0.00103396855714368 0.854900979456799 0.35162980666902 0.987866845413896 0.908704555319526 0.984619335222657 0.893606424534896 0.969649399618949 0.00063221551401291 0.782660411289832 0.248951098891089 0.980300671210268 0.8588277658613 0.9750791178989 0.836961110558105 0.951283153589692 0.00138688526210947 0.887711826984144 0.42119408168133 0.990929495978553 0.930340302869066 0.988492172977587 0.918499307605083 0.977204385475019 0.000244773476814389 0.582234518143369 0.11369930095214 0.950639763186234 0.701887662646427 0.93805302911377 0.665188794782314 0.883139485494873 0.000157963154467274 0.473498576707695 0.0764521716927635 0.925527353883836 0.603063160170429 0.907162382746875 0.561793941079615 0.829832961602427 0.000706395419984218 0.800952300066698 0.270281423829499 0.982334075316513 0.871759568530739 0.977639206989376 0.851549732967227 0.956177908278103 0.000277788041259703 0.612660955273127 0.127089571455534 0.956250855512124 0.727675569168716 0.945012173082383 0.692761678111002 0.895580934883208 0.0010529516586338 0.857145517935983 0.355793018209196 0.988083204562538 0.910204226244912 0.984892718565233 0.895325537405745 0.970180807488128 0.00202609234804817 0.920361398811241 0.515448926214067 0.993777270227171 0.951275298796505 0.992099067528586 0.942774013713382 0.984292990459602 0.00112647386994787 0.865221139581195 0.371426408748659 0.988853125704808 0.915575845157422 0.985865822214642 0.90149087762224 0.972074678863373 0.000182212999133234 0.509182379306046 0.0871676888297482 0.93479374863122 0.636703212396201 0.918512683139407 0.59659191464854 0.84906451403232 0.000281621367516196 0.615909125305183 0.128618203504255 0.95682079797012 0.730383692958507 0.945720216793167 0.695671796253286 0.89685600292079 0.000547236428516318 0.757092258432134 0.222934141434852 0.977309129294881 0.840392759259891 0.971317830840564 0.816281476115838 0.944136125475445 0.000352591975807014 0.66753101067993 0.155984677849254 0.965212030682745 0.772307920717428 0.956169862897851 0.741080155926395 0.915875938150736 0.00189767305191751 0.915417919273142 0.499051538440438 0.993358113449249 0.948142643767487 0.991567827874293 0.9391297600611 0.983245752695586 0.000565353176822522 0.763034960166332 0.228630403366957 0.978020666041294 0.844715520054297 0.97221189990065 0.821118261291819 0.945830238528589 0.000519793366921596 0.747500627234647 0.214143855550912 0.976139084692467 0.833366435641342 0.969848378885458 0.808435662897596 0.941358168577197 0.000622642106811205 0.780052065703733 0.24610732246332 0.980003653857381 0.856966468266172 0.974705403798869 0.834866944222914 0.950570684080267 0.00113061971629406 0.865649441458381 0.372285458563299 0.988893591568171 0.915859690525325 0.985916978268981 0.901817000309786 0.972174340605612 0.00156603432272412 0.899279464890844 0.451104767703171 0.991960218271732 0.937824047163351 0.989797007550953 0.927155559761716 0.979762902371777 0.00051854041921959 0.747044608200137 0.213737785938405 0.976082779314061 0.833030852834414 0.969777688721827 0.808061435849818 0.941224731356778 0.000715010817082919 0.802879279115516 0.272680695213454 0.982543369752759 0.873109660467764 0.977902872000967 0.85307673163832 0.956683419650564 0.000871302510258056 0.832330665364365 0.313627153021806 0.985631906223434 0.893460459424291 0.981797223953025 0.87618481197436 0.964180463627006 0.000557048871725063 0.76034743857442 0.22602974260846 0.977700130790428 0.842763477166684 0.971809094383376 0.818933167590033 0.945066622658971 0.00135310773484152 0.885227052923387 0.415186844783511 0.990704862787694 0.92872309428331 0.988207897199598 0.916631834114353 0.976647856837256 0.000633309987925914 0.782954676686316 0.249274849362334 0.980334066810627 0.859037478754331 0.975121140769355 0.837197148968311 0.951363300962965 0.000322544331680333 0.647470351563482 0.144610395291222 0.962092995312791 0.756260924400475 0.952280201891489 0.723619923474977 0.908751680301813 0.000405912356827147 0.698026615648337 0.175442753783574 0.969644602596236 0.796128098741515 0.961708852763569 0.767182415502053 0.926113548579096 0.00108143739046887 0.860386457775456 0.361941204051328 0.988393784231213 0.912364495106461 0.985285211475674 0.897803561908309 0.970944245365437 0.000826115381026146 0.824760003616167 0.302269035335241 0.984857221418781 0.888279465866373 0.980819807908705 0.870285676536967 0.962293428042177 0.000668603037485225 0.792034777171178 0.259567500470623 0.98135344651429 0.865481506805797 0.976404227710371 0.844458818016372 0.953813625363294 0.000379434649291 0.683615412943496 0.165893490397628 0.967594154060347 0.784956313598198 0.959144945365287 0.754912763034971 0.921361132992352 0.00148480964407432 0.894344085548195 0.437934444330538 0.991523455990057 0.934640108162809 0.989244002794665 0.923469884879203 0.978677762247272 0.00111810277882491 0.864347966709186 0.369684692359575 0.98877051459616 0.914996848362591 0.985761390551717 0.900825746790006 0.971871257409392 0.000400753989991409 0.695322869771137 0.173599521676359 0.969265733246923 0.794043548415657 0.961234896139792 0.76488930460958 0.925233256622564 0.000106568969476686 0.37760507158087 0.0528911459706774 0.893434286686788 0.506155671243403 0.868281479269193 0.463769870367164 0.766888236436369 0.000869946511501824 0.83211300404512 0.313291682575349 0.985609813488604 0.893311982389358 0.981769343976742 0.876015600009401 0.964126587132967 0.000165762083074308 0.485527641558916 0.0799256444340392 0.928782189208377 0.61454182057277 0.911142801749289 0.573622251814051 0.836531438511832 0.000621662152955623 0.779781536267606 0.245815015188088 0.979972744759124 0.856773171133037 0.974666516704895 0.834649544057544 0.950496577486893 0.000311977209433616 0.639827898415845 0.140537254724077 0.960858887661416 0.750066529195183 0.95074298307885 0.716906512676098 0.905950742753522 0.000379286950684882 0.683531167396638 0.165839603513218 0.967581939314653 0.784890561575662 0.959129680378266 0.754840693899194 0.921332908434666 0.000943818403821816 0.843202652582817 0.331103352816092 0.986722134275542 0.900840899242387 0.983173454198303 0.884607444234551 0.966843637564655 0.00188039370959787 0.91470561907965 0.496760441831125 0.993297373546669 0.947690183857318 0.991490856094763 0.93860375411774 0.983094109346914 0.000545598940733189 0.756540415141856 0.222415144896437 0.977242541320705 0.839990163620188 0.971234178474969 0.815831389979967 0.943977769266133 0.000652784237680574 0.788060623265449 0.254989227900812 0.980909917500251 0.862667534710027 0.975845873539439 0.841285721725845 0.952746573305353 0.00120673278468714 0.873056078017914 0.387650802833315 0.989587604087836 0.920751685992103 0.986794508307107 0.907442939589958 0.973885509144026 0.000274794497539878 0.610085935773326 0.125892096662714 0.95579520418079 0.725522610029366 0.944446270019663 0.690450114113486 0.894563072654067 0.000116651733099204 0.399076287728932 0.0576075851947548 0.901741092002985 0.528726951580055 0.878281834335643 0.486312322799954 0.782659694077996 8.55515411298522e-05 0.327520640720884 0.0429067174919276 0.87063856123825 0.451386444839298 0.841062420922882 0.409781350106272 0.725344411255326 0.00197843745215031 0.918595710466975 0.509490363043913 0.993628035192021 0.950157892848773 0.991909913064878 0.941473642142943 0.983919981467321 0.000279928635837543 0.614481527279191 0.127943844752085 0.956570962024615 0.729194499100195 0.945409817066546 0.694393560369477 0.896296813524049 0.000532987676034793 0.752204891888323 0.218394752147789 0.976716317267554 0.836820177840697 0.970573205704515 0.812289744631851 0.942727438163506 0.00157811544582775 0.899974485069666 0.453011315515724 0.992021370808686 0.938271348397564 0.98987444603999 0.927673692272514 0.979914952154413 9.29529325218255e-05 0.346052021530815 0.0464466598206758 0.879700626165355 0.472007101835046 0.851843791837048 0.429991045662579 0.741563414749329 0.00114630345814886 0.867245404632787 0.375514175022171 0.989044054894864 0.916916447811418 0.986107200539873 0.903031452874313 0.9725450183921 0.000465637156899865 0.726164205917019 0.196201789378146 0.973436240277497 0.817514425340551 0.966457440970489 0.790807308517504 0.934977953301616 0.00128000939523485 0.879454930660942 0.401751253799429 0.990178540555727 0.9249530113094 0.9875419662232 0.912282607446631 0.975345387287027 0.000749484527272684 0.810230796975147 0.282125735403055 0.983333497362853 0.878239187968247 0.978898528420348 0.858885200848936 0.958594703455621 0.000409674490079958 0.699968479258241 0.176781906787978 0.969915086366164 0.79762201439712 0.962047280826561 0.768826847402083 0.92674261356919 0.000616159068220178 0.778249897942168 0.244169308707778 0.979797380481439 0.855677908880397 0.974445901182727 0.833417995062517 0.95007626033162 0.00117129751291357 0.869711969978187 0.380591669713434 0.989275599549609 0.918546809509928 0.986399959656063 0.904906024257459 0.973115778072545 0.000653099978928402 0.788141430650879 0.255081161906476 0.980918976415277 0.862724851356051 0.975857276375615 0.841350321069841 0.952768353205064 0.00045301374842268 0.72066259691508 0.191901546032235 0.972715891077746 0.813376452283775 0.965554539154634 0.7862220980237 0.933286176782461 0.000395576149666588 0.692559813190514 0.171741044235726 0.968875805983181 0.791907836473728 0.960747207412378 0.762541680247484 0.92432830086089 0.000709986119047102 0.801759976812066 0.271283301058636 0.982421910893194 0.872325729198979 0.977749856884085 0.852189988667212 0.956390019761634 0.00025885543274624 0.595777958473887 0.119460563462553 0.953199959472807 0.713461097210949 0.941225706172092 0.677532401233623 0.888791191330569 0.00191804141813608 0.916242459643326 0.501725668421591 0.993428315715715 0.948666059630878 0.991656793861145 0.939738364501314 0.983421054977615 0.00125741723399293 0.877551851447891 0.39747341406665 0.99000361734641 0.923705910328894 0.987320686118627 0.910845249485343 0.974912974366162 0.0013120732918535 0.88205664967534 0.407719653571298 0.990416557777364 0.926654643286705 0.987843094773856 0.91424489531627 0.975934140319586 0.000541121487826423 0.75501861437707 0.22099249323009 0.977058456672112 0.838878894590165 0.9710029344149 0.814589372774116 0.943540152405624 0.00165001608310382 0.90392061661205 0.464090596621743 0.992366936834415 0.940805994539797 0.990312090408153 0.930611308719598 0.980774702970413 0.000521073718624653 0.747964925919039 0.214558374549136 0.976196348496447 0.83370796838965 0.969920274536554 0.808816571357286 0.941493900172051 0.00176547183464802 0.909645602167744 0.480975005057444 0.992863369451699 0.944468151969534 0.990940944388916 0.934860511686078 0.982011394964871 0.000373836226461216 0.680390465310917 0.163846071660648 0.967124633150933 0.782435594654913 0.958558248950827 0.752151073178443 0.920276944186167 5.84940824928027e-05 0.249807200136326 0.0297393708104206 0.821478409271588 0.360016868686334 0.783458157643843 0.321892145517378 0.643573502965727 0.000176346063227709 0.50099994475976 0.0845980271066228 0.932769851426577 0.629098117120662 0.916028841622205 0.588689575583598 0.844821436197602 0.000326560535596442 0.65029065161987 0.146148373248935 0.962541876350213 0.758535462451154 0.95283958654438 0.726088738724458 0.909772972616963 0.00080784726588628 0.821501897592046 0.297570086943332 0.984519814922654 0.886039149655833 0.980394231930399 0.867738259274161 0.961472930057631 0.000376651967516779 0.682020632313605 0.164877078093532 0.967362467566651 0.78371073650255 0.958855419716337 0.753547803976466 0.920825949242833 0.000564820738870505 0.762864455752084 0.228464182857149 0.978000391197112 0.844591817436465 0.972186419140875 0.820979744501827 0.945781915750085 0.000434857604310591 0.712350773088751 0.185635429304089 0.971608567751312 0.807084882874002 0.964167279593226 0.779263520102356 0.930692621920773 0.000676859016766325 0.794050355143648 0.261934724675589 0.981576846798058 0.866904865235011 0.976685514791522 0.846065056388613 0.954351626428252 0.00071872625370005 0.803698842610485 0.273710544393456 0.98263210748951 0.873683168510525 0.97801467106949 0.853725613861692 0.956897845295259
106781 0.00122759376095626 0.182870305467008 0.0997081881098455 0.857740860209636 0.698276760592143 0.809701332076539 0.782269550840342 0.767502107125775 0.00643702288315476 0.541211054085734 0.368599081703133 0.969495196946691 0.924236057558053 0.957316039033563 0.94984502929027 0.945653691312468 0.00573152925371116 0.512103997235668 0.341858047471677 0.965845112645426 0.915641662879362 0.952280375185485 0.94397954672023 0.939329352507445 0.00351781716017839 0.391278742183753 0.241331985773296 0.94540814747181 0.86923204975803 0.924362426090111 0.911655797875605 0.904593628059865 0.00301872132539892 0.355385735085219 0.214350400725809 0.936921766092532 0.850773122332825 0.912905846839167 0.898485950915909 0.890497447795589 0.00806005051811112 0.596693697819571 0.422689368522054 0.975526344841836 0.938649198371234 0.965669878971616 0.959599341973158 0.956185548892346 0.00135802130479812 0.198464775791641 0.109158283573915 0.869637231227567 0.719141813984369 0.82479440434417 0.798998211555267 0.785053619262215 0.00157585646962768 0.223232207751823 0.124511989981056 0.885618144447551 0.748230493138271 0.845294579321168 0.821864823728978 0.809127643153476 0.00368493888841063 0.402427836058703 0.249962974488322 0.947762983462844 0.874436353205574 0.927555511910419 0.915336170294306 0.908538690652435 0.00649306983976952 0.543376865561219 0.370632163607219 0.969752198388042 0.924844806175962 0.9576711693007 0.950259088619225 0.946100389132613 0.00525043246901115 0.490068747473682 0.322308995055414 0.962814508638566 0.908578097272621 0.94811081897925 0.939131056422869 0.934106488374079 0.00238759252112586 0.303512097199563 0.177397595649286 0.921510071301592 0.818392909524848 0.892300917534764 0.874936886079285 0.865372896241251 0.00687089848529508 0.557466080908455 0.38400909512562 0.971378468712334 0.928708019081324 0.95992012975611 0.952882482674135 0.948931330430742 0.00321752692440987 0.370174284469034 0.225321521259201 0.94059884869878 0.858714858369794 0.917860177020607 0.904174451414894 0.896582071290114 0.000102400241803259 0.0183056770338102 0.00914356543359858 0.334389895774578 0.16165805262101 0.261733621851018 0.230390675273395 0.215719455724325 0.00903955560314022 0.624193428038147 0.45114022467383 0.978141362909444 0.944982324832338 0.9693049256088 0.963853107267018 0.960784061678677 0.00244313476393451 0.308407090242007 0.180786585945704 0.923161294073014 0.821793934958822 0.894496272169953 0.877437574675308 0.868035977239861 0.00616276951709372 0.530313567959929 0.358461636196122 0.968172374509514 0.921110303192609 0.95548932235956 0.94771604305124 0.943357400159424 0.00492298693556639 0.473910128191134 0.308337136371217 0.960426508808328 0.903057800417166 0.944832672559904 0.935324304179328 0.93000891825147 0.00201803347681972 0.26910633901098 0.154124447487982 0.908421419110004 0.791990333101131 0.875002166092625 0.855301382715677 0.844502670004624 0.00504295678780379 0.47994659812616 0.313521457697118 0.961336023598122 0.905155611139119 0.94608045882487 0.936772760979985 0.931567707186823 0.00156097185950152 0.221588345435761 0.123479531747605 0.884651744736792 0.74643566517704 0.844047483781496 0.820468972397321 0.80765534278157 0.00590611887824508 0.519641784997683 0.348680809118958 0.96682689259479 0.917943935487246 0.953633354111314 0.945554420407304 0.941026787673862 0.00918216735815161 0.627891734853968 0.455054747720441 0.97847658089837 0.945797881932312 0.969771468841208 0.964399470837755 0.961374955183138 0.00631779580155389 0.536535582700456 0.364230947415498 0.968933791972412 0.92290794501375 0.956540538639224 0.948941031985802 0.944678548927524 0.00431834110459496 0.441246204777417 0.28098994886289 0.955108068317902 0.890905129061358 0.937554773642469 0.92688908633175 0.920939049163158 0.00155192082365296 0.220585363301399 0.122850538040396 0.884056085304321 0.745331726494505 0.843279289630085 0.819609457015552 0.806748930667043 0.00178443814197268 0.245563541995862 0.13873150825502 0.897638524354094 0.770954852506602 0.860886916285847 0.839369844216752 0.827621799757651 0.00600830559623796 0.5239477274345 0.352610003736187 0.967375923087315 0.919234417623283 0.954390442871748 0.946436015004723 0.941977195952188 0.00786275666401019 0.590667664276639 0.416605388514467 0.974922782137854 0.937194732882499 0.964832001768606 0.958619653254209 0.955126949076093 0.0121972436332789 0.692147281770856 0.526656397229033 0.983759121268416 0.958762813516894 0.97714061038208 0.973041798742631 0.970729224973348 0.0048972290334232 0.472595952835953 0.307213983639405 0.960225654547053 0.902595302993171 0.944557241060427 0.935004666280136 0.929664986271509 0.00614569458927298 0.529618153818016 0.357819895240335 0.96808623727476 0.920907203719121 0.955370442400379 0.947577541114131 0.94320804393894 0.00254099530784594 0.316867558694697 0.186691136633177 0.925908011508775 0.827487047718937 0.898154620156515 0.881609144651616 0.872481037399302 0.0052542206587575 0.490249939397386 0.322467384842259 0.962840458647587 0.908638304822549 0.948146477383946 0.939172489843089 0.934151102197175 0.00406292033653894 0.42620989025048 0.268787649828725 0.952408533312013 0.884810434289576 0.933872768859469 0.922630090469999 0.916364716088317 0.00225160507331688 0.291232118603808 0.168982178625194 0.917151943238651 0.809492897247193 0.88652068064647 0.868362201662718 0.858376808605321 0.0100975174994528 0.65002145026309 0.478933227030399 0.980407199908901 0.950511478923693 0.972460947103383 0.967550911277748 0.96478435609677 0.00143969839765374 0.207932918472531 0.114977045984759 0.87612565046763 0.730802007287492 0.833086359181342 0.808227161600036 0.794758365344253 0.00394950093668732 0.419273025886528 0.263237502624928 0.951103354471158 0.881881318731114 0.932095496568236 0.920576352060797 0.914160140274833 0.0117398791219961 0.683844399289469 0.517004789066808 0.983129399348446 0.957206048495636 0.9762604558449 0.972008348645661 0.969609890543214 0.00206851043704092 0.274003255539879 0.157379572081913 0.91046018637444 0.796039174287951 0.877684753145907 0.858338318895092 0.847725899072378 0.003733235420091 0.405574825017422 0.252421318202997 0.948406273245172 0.875864374399831 0.9284288609581 0.916343542824786 0.90961895685218 0.00910465947484408 0.625890693033245 0.452934062493947 0.978295667909889 0.945357630531049 0.969519665190487 0.96410457479005 0.96105601733946 0.000891392845085975 0.139748164226161 0.074410504251912 0.814011422746655 0.626853742512718 0.755415691945474 0.722837204118437 0.705556038747028 0.00217122801085556 0.283769765266098 0.163927790573161 0.914341360652932 0.803811293582571 0.882803732163481 0.864141630791908 0.853889954583183 0.00497355895255051 0.476471562590551 0.310531896109529 0.96081504409842 0.903953258281847 0.945365599962152 0.935942856947943 0.930674538997886 0.00284149616041181 0.341609786035001 0.2043087045742 0.933239087998781 0.842904176236163 0.907958795091962 0.892815998330478 0.884438694222967 0.00946738595643633 0.635077114574993 0.462721770448618 0.979117347625325 0.94735917657185 0.970663622669179 0.965444522404443 0.96250533940843 0.00641616318635758 0.54039978429822 0.367839104969633 0.969398434302049 0.924006983974659 0.957182349753031 0.949689170013427 0.945485554759488 0.00172100315222869 0.238908107287949 0.134455485985351 0.894258479395069 0.76448915627291 0.856487330473357 0.834420644344403 0.822387223048653 0.00129373280585349 0.190852755726276 0.104524890511609 0.864032400754844 0.709230001846702 0.817665829756126 0.791085916910167 0.776745783204221 0.00477708095098167 0.466379124598413 0.301927246387297 0.959261323202472 0.900378682157725 0.943235485117315 0.933471216997064 0.928015255786155 0.00411807437301521 0.429524190892431 0.271456939343636 0.9530184655929 0.8861831729173 0.934703969060637 0.923591045395153 0.917396521589449 0.00126026048185201 0.186832372418417 0.102093583842609 0.86091935378332 0.703787744592594 0.813720067947198 0.786714996292566 0.772161246594384 0.00544149399797139 0.499051266107591 0.330207781272971 0.964079908819632 0.91151952082132 0.949850515176459 0.941153132036267 0.936284156339667 0.00445954154136969 0.449228225309225 0.287564956182752 0.9564734892285 0.894006619068286 0.939420227324931 0.929049048643325 0.923260243418186 0.00616516732414928 0.530411061241992 0.35855165401095 0.968184433652339 0.921138741218092 0.955505966129845 0.947735434473827 0.943378311562351 0.00211179156625089 0.278150516358312 0.160151031533524 0.912137534928311 0.799387679791538 0.879895089134683 0.860842830585013 0.850385329345686 0.00196757252625838 0.264145003701918 0.150845453044364 0.906288558907654 0.787779286380727 0.872200471524267 0.852132737498031 0.841141473008077 0.000766246638671732 0.12251895661545 0.0646314134717912 0.789992922855678 0.590815204855539 0.726373783117378 0.69150667587196 0.673155341607118 0.00150912392956411 0.215807895729583 0.119864294016217 0.88115432325419 0.739979231920241 0.839542223395265 0.815431508201611 0.802344955184059 0.00401150860441021 0.423085938940674 0.266282071117735 0.951825613142371 0.8835008221113 0.933078767489791 0.921712412869008 0.915379541177321 0.00574956124937066 0.512893329276703 0.342569217314934 0.965949179530842 0.915885373555983 0.952423736723857 0.944146383336873 0.939509150594123 0.00394196490751122 0.418806222943829 0.262865787667397 0.951014103184937 0.881681434402575 0.931974031653645 0.920436041000606 0.914009553027662 0.00557968781099972 0.505355592989466 0.335808977186886 0.964943061217685 0.913532409647406 0.951038231746421 0.942534371293234 0.937772122723572 0.00444370382690569 0.448344185734321 0.286833373454982 0.956324468181361 0.89366750703408 0.939216531627083 0.928813123050473 0.92300666415067 0.0122356154534194 0.692824428105035 0.527449032436705 0.983809848018154 0.958888350999787 0.977211530518079 0.973125085494737 0.970819442108936 0.0068322844288937 0.556065699130478 0.382667659486009 0.971220276759669 0.928331386838013 0.959701234605158 0.952627048448417 0.948655630337404 0.0100405119637698 0.648719282337262 0.477506170661239 0.980297040154643 0.95024176252721 0.972307371815366 0.967370873239687 0.964589530086428 0.00841120268181356 0.606996927238519 0.433215416063808 0.976532204234456 0.941079153556284 0.96706716024764 0.961233783296443 0.957952046339059 0.00482850276386413 0.469057512270223 0.304199589148202 0.959679680885462 0.901339531355693 0.94380877657778 0.934136236418615 0.928730648930848 0.000451845154878905 0.0760498736976421 0.0391386653903935 0.689204652445152 0.459801264116558 0.610121408730815 0.569225877165996 0.548351421486797 0.0114203982044908 0.677778695495897 0.510031586160069 0.982660125574121 0.956047926102358 0.975604856163237 0.97123878075222 0.968776500581193 0.00580587422080216 0.515342194078545 0.34478046666368 0.966270154507717 0.916637540407595 0.952865986053242 0.944661104901947 0.940063893919108 0.00204960414613429 0.272176748656759 0.156163255976959 0.909707258346669 0.794541219132405 0.87669354691344 0.857215839966931 0.846534365577045 0.00170783299239525 0.237511688141627 0.133562452985934 0.893528605678337 0.76310084594051 0.855538860260207 0.833354711618566 0.821260417936193 0.00308787510878685 0.360607336110653 0.21820123937263 0.93825120342664 0.853634586226973 0.914695359155426 0.900539467039351 0.892693262625881 0.00346244883440624 0.387493519781869 0.238429168836006 0.944580633456043 0.867411782645123 0.923241797914583 0.910365166633167 0.903210778353566 0.00315321478198861 0.365464461631881 0.22180564870754 0.93945699412161 0.85623954149921 0.916320108618541 0.902405068331972 0.894688826025172 0.00398497563265279 0.421460487895436 0.264982344615966 0.951519177240317 0.882813282658859 0.932661519844773 0.92123027969295 0.914862009575895 0.00386411656825779 0.413940212202845 0.259004182776583 0.950072772046657 0.879576488216083 0.930693483555524 0.918957184100963 0.912422612191771 0.0127468521675537 0.701574797314144 0.537767348077944 0.984457010608333 0.960491685839026 0.978116578284387 0.974188140293772 0.971971071268554 0.00627247607798007 0.534733583543265 0.362554947677132 0.968714972994581 0.922390903564412 0.956238368717977 0.948588863264244 0.944298706315116 0.00259632835531183 0.321561074658202 0.189992720893271 0.927376116365365 0.830548423085689 0.900113322485963 0.883844899267379 0.874864704401804 0.00670721150976612 0.551469079580603 0.378283013246682 0.970695749055402 0.927083869139151 0.958975633385548 0.95178047250188 0.947741976603264 0.00119368312227584 0.178716594678117 0.0972186808059179 0.854284150511432 0.692335131838313 0.805342234361944 0.777454790294035 0.76245994927193 0.00720933284644754 0.569376296209303 0.395525651007891 0.972694429533087 0.931848235172118 0.961742172800905 0.955009464308092 0.951227545842107 0.00499907433913789 0.477754551927287 0.311634036710234 0.961008207300142 0.904398833025627 0.945630612021749 0.93625049323493 0.931005611416182 0.00404676824684039 0.425232050852387 0.268002286714855 0.952226915673451 0.884402160576972 0.933625345070273 0.922344098693995 0.916057671933585 0.00497381337390434 0.476484386439773 0.31054290301509 0.960816979581967 0.903957721624276 0.945368255158519 0.935945939055438 0.930677855815559 0.00121091859759986 0.180832994701049 0.0984856987623732 0.856061770523781 0.695383936481132 0.807582428364963 0.779928221989091 0.765049673467527 0.00116094062480324 0.174665971303485 0.0948019930313916 0.850783519188028 0.686372223668193 0.800939807731977 0.772599744570643 0.757379862711788 0.00320092940604975 0.36896543356791 0.224417155288294 0.940308291395135 0.858084201594259 0.917468154127276 0.903723962840293 0.896099991442512 0.00698500339630304 0.561553694737173 0.387939801892168 0.971835996897912 0.929798357873823 0.960553386496578 0.95362156100188 0.949729116233165 0.00297212099751205 0.351819131454065 0.211734293259427 0.93599325365173 0.848781173065047 0.911657152830738 0.897053828514174 0.888966553706164 0.00176683501074778 0.243728279523437 0.137549104174799 0.896722379512536 0.769196410951089 0.859693255048166 0.838026292713603 0.826200331059396 0.00368239173655246 0.402260947568268 0.249832879534447 0.947728612593872 0.874360130840182 0.927508861918725 0.915282370432272 0.908481003192089 0.00230156938357476 0.295793617930477 0.172093826286828 0.918808178266738 0.812862222208344 0.888714970551701 0.870856463122796 0.861029993056932
106801 0.0020139983558318 0.467092507140699 0.289310864528767 0.954623428470569 0.992692407511163 0.743253304980217 0.76281950418293 0.972489297898471 0.00268776506967615 0.539279612088974 0.352180118705282 0.96562959407302 0.99451790282626 0.794490754824857 0.811144402003871 0.979256229921959 0.00158260333969055 0.407743021507015 0.242280646139755 0.942936703704274 0.99071497511792 0.694547009042468 0.716408767639709 0.965236360258975 0.00293483531479419 0.561101087152672 0.372552773975663 0.968439311430772 0.994978335268688 0.808516495729171 0.824284929062015 0.980973943405616 0.00195985166816371 0.460301742362908 0.283728642598204 0.953425742961154 0.992491625216404 0.738007766995039 0.757843477144729 0.971749215432872 0.00333960218246994 0.592724140233607 0.403314271218613 0.972169020218268 0.995586068803445 0.82778443638568 0.842275707872002 0.983247985639276 0.00165604667780015 0.418759493822323 0.250719112362917 0.945332827705594 0.991123744771797 0.704100157305052 0.725548360708273 0.96672914692774 0.0016715507587738 0.421033116519459 0.252476680593028 0.945813200328296 0.991205485733952 0.706041137066254 0.727403118716503 0.967028063009517 0.00340897490890775 0.597694475302964 0.408288555641644 0.972721778033502 0.99567580367985 0.830705474517622 0.84499697702491 0.983584416969448 0.0025734697962524 0.528437617027624 0.342304928422411 0.964153856779012 0.99427516840234 0.787285626252085 0.804379385767943 0.978352453354591 0.00160314526980464 0.410865982805586 0.244659825987047 0.943627760582589 0.990833045177921 0.697280439909683 0.719025705718734 0.965667193245757 0.00272097979038339 0.542337922379874 0.354994938359556 0.966035992586622 0.99458463920217 0.79649424930616 0.813023750136847 0.979504925725016 0.00109655126934876 0.322852986832327 0.181294128568338 0.919638851731597 0.986647855329353 0.611607930520942 0.636297315085032 0.950565718771014 0.00184864046838917 0.445799387056825 0.271985835408608 0.950756652049961 0.992042647958235 0.72653435393473 0.746940867778057 0.970097277001235 0.00191775402365847 0.454901843884677 0.27932807142718 0.952450068281159 0.992327748233465 0.733779418013307 0.753828476743516 0.971145778591105 0.00408119589061166 0.640266512786706 0.45254532442923 0.977127070592487 0.99638790452471 0.854617838879497 0.867213382363144 0.986260228270751 0.000876007767582761 0.275785853435759 0.150284007082029 0.90138233280825 0.98333870148848 0.557076374474429 0.582868010222608 0.938868149480502 0.00243512275841197 0.514615018329917 0.329944498727524 0.962189270823083 0.993951055884267 0.777860940220354 0.795515354601388 0.977147592373934 0.00380749169543639 0.624062320567882 0.435342574836997 0.975516517767648 0.996128191931029 0.845742846064078 0.858980420002286 0.985283083076299 0.00161557856248877 0.412740311955261 0.246092660774734 0.944037973774968 0.990903063408781 0.698911302680277 0.720586362842742 0.965922820177234 0.00236486377020187 0.507281873003095 0.32348907129037 0.961106986418417 0.993772027886737 0.772748623133058 0.790700013433887 0.976483006256185 0.00129489433779868 0.360260496195914 0.207321576812474 0.93111265893631 0.988672097602634 0.650339933737705 0.673880041666125 0.957826346771271 0.000747020604860004 0.245108373989986 0.131040900620139 0.886277395785927 0.980515396574763 0.517466318660601 0.543675104347199 0.929052873970037 0.00131319423848789 0.363505360070558 0.209640329144959 0.932008522347988 0.988828395423045 0.653528482401746 0.676960556021647 0.958390329935684 0.00433977589320914 0.654349485340205 0.467869481212008 0.978466041828274 0.996603274536043 0.862116448619428 0.874157993651085 0.987071622442656 0.00174723188730516 0.431881933051338 0.26093976389145 0.948042070216476 0.991583845462863 0.715162397064176 0.736109281471394 0.968413442888592 0.00227686634164319 0.497780269003883 0.315227556209474 0.959661046757671 0.99353231611323 0.766004914666523 0.784340345154023 0.975594190556558 0.000720989187131387 0.2386003477094 0.127051810823585 0.88265054899506 0.979825579465247 0.508598910956207 0.534856396100544 0.926677363331022 0.00122854909443423 0.348214840360338 0.198800499357566 0.927657190403168 0.988066874018637 0.638272029538341 0.662202585243025 0.955647038104008 0.00309961061595334 0.57454577018939 0.385447246539459 0.970071655539411 0.995244799587191 0.816855962478102 0.832080280026878 0.981970056066619 0.00177304584303722 0.435490303885016 0.26378305153446 0.948761026938072 0.991705573474624 0.718145745556945 0.738953318145666 0.968859774132351 0.00242209219098929 0.513271433977423 0.328756498205804 0.961993107178688 0.993918632233529 0.77693017868147 0.794639035846382 0.977027180277945 0.00151977614602371 0.397983442395624 0.234910654534374 0.94071405724962 0.990334241903549 0.685872524336583 0.708094198783977 0.963848997161616 0.00317995729716202 0.580808748154446 0.391545939685032 0.970808050744257 0.995364762216573 0.820665337798347 0.83563670867616 0.98241899370279 0.00144898215563976 0.386595147043605 0.226433563570753 0.937992952917684 0.989866069029154 0.675489628492862 0.698122520421195 0.962147012379084 0.00108027537475219 0.319588901261399 0.179082722621137 0.918525520887607 0.986449194322812 0.608045932930935 0.632825811869215 0.949857490016465 0.00249515154627326 0.520710445126135 0.335363865443614 0.963067470478858 0.994096076394139 0.78205062445233 0.799457909980765 0.977686423955838 0.00190636002247562 0.453421774439814 0.278127779232976 0.952178940838639 0.992282158921637 0.732611478490246 0.7527188533229 0.970978004938387 0.00299445323207582 0.566062030324632 0.377279673087161 0.969050012082437 0.995078114605001 0.811619766741463 0.827187270999743 0.981346770103215 0.00296477902217903 0.563606794943798 0.374935772535053 0.968749015878197 0.995028949556247 0.81008777413659 0.825754700368036 0.981163038238415 0.00462851433030973 0.66883411704577 0.484006418807376 0.979787969819957 0.996815416714427 0.869629189330957 0.88110511987241 0.987871818586036 0.00286804731165658 0.555407774109258 0.367172114612484 0.967725986377384 0.99486165457287 0.804916757335264 0.820915965461778 0.980538228999619 0.00335711077272578 0.593990059915702 0.404577510710598 0.972310623015378 0.995609064824995 0.828531090586601 0.842971452336824 0.983334185483285 0.00374861717423787 0.620385347789205 0.431501257946847 0.975140114629637 0.996067390252473 0.843691014226891 0.857074910034478 0.985054528386886 0.00252312143780369 0.523498820801946 0.33785936515505 0.963462911453647 0.994161304564641 0.783949433502122 0.801243606809281 0.977928925262161 0.00195807446656031 0.460075934005003 0.283543946617403 0.953385362256289 0.992484848344013 0.73783197246114 0.757676622024059 0.971724250348706 0.00189666580861196 0.452156189495711 0.277103419007914 0.951945819560854 0.992242942826874 0.731609697684127 0.75176688019905 0.970833719464902 0.00286633928616142 0.555260246750997 0.367033309581521 0.967707322102389 0.994858599660378 0.804822928910335 0.820828119214165 0.980526825032482 0.00288883043140584 0.557195106039401 0.368856257049154 0.967951380495158 0.994898538584116 0.806051294434587 0.821978035455168 0.980675932167482 0.00130064249695955 0.361283281806025 0.208051372338042 0.931396586554165 0.988721660549665 0.651347775951208 0.674853955984788 0.958005136528684 0.00236420635250939 0.507212214760209 0.323428084354117 0.961096567493872 0.993770302776132 0.772699678900146 0.79065388806178 0.976476605549619 0.00355595549659072 0.60783661397312 0.418560554378377 0.973823527915597 0.995854406348141 0.836579513581668 0.850464404110558 0.984254533647209 0.00198645436350472 0.463659498984934 0.286482072799504 0.954021958572272 0.992591628805587 0.740611388434613 0.760313996119421 0.972117724698264 0.00228974245932098 0.49919329702384 0.316448900549507 0.959879284319554 0.993568534981215 0.767016493413468 0.785294875911553 0.97572840845158 0.00348010595926446 0.602667072066577 0.413304233154072 0.973266277574109 0.995764114040123 0.833599819599967 0.847691785631523 0.983915673137452 0.0018353234231866 0.444010597701743 0.270554001461968 0.950416431633277 0.991985266357689 0.72509291813663 0.745569326411491 0.969886447931337 0.00335754305276521 0.594021215983656 0.404608632488431 0.972314100969012 0.995609629567055 0.828549443619171 0.842988552659712 0.9833363025407 0.00178670009099058 0.437380547163689 0.265278234230671 0.949133345322566 0.991768550701053 0.719698712292865 0.740433076571884 0.969090806625622 0.00587334141757772 0.7195752793695 0.543748594385971 0.984022973218143 0.997491811947436 0.894459351877244 0.903990904231501 0.990429567263659 0.00352462112477865 0.605717312853786 0.416400466916226 0.973596151403791 0.995817574615114 0.835361543518094 0.849331280362401 0.984116286052523 0.00146290623280331 0.388868830564076 0.228115587823986 0.938547677052264 0.989961695032441 0.677585537295536 0.700137142110565 0.96249429095931 0.00191460176594302 0.454493168007879 0.278996396127562 0.952375365807702 0.992315189396694 0.733457316026054 0.753522484118397 0.971099556451324 0.00180568215060626 0.439987503528031 0.267346834745609 0.949642057100426 0.991854531794826 0.721829491208137 0.742462640011189 0.969406359552002 0.00186600573428416 0.448114799430462 0.273844564151072 0.951193357328806 0.992116252259985 0.728391472749614 0.748707337364878 0.970367809335421 0.00466596023111519 0.670624736141466 0.486028432206745 0.979947664656625 0.996841011798646 0.870544248697802 0.881950565048304 0.98796842741209 0.000953520281661241 0.293053637984336 0.161445498591219 0.908673297435565 0.984673524258889 0.577902372546318 0.603344785345183 0.943561253079193 0.00274003667857663 0.544074451969145 0.356599004145025 0.966264865312452 0.994622202565678 0.797626271816502 0.814085287482954 0.979644947999019 0.00142554380787469 0.382729560671197 0.223585708878329 0.937036257678813 0.989700926821608 0.671899507613314 0.694669611021597 0.961547708392011 0.00313232510809447 0.577118174224299 0.387945007778278 0.970375915137916 0.995294383633465 0.818426303400375 0.83354668260032 0.982155578421929 0.00330109011374414 0.589911798977341 0.400516844601757 0.971852412805325 0.995534631973187 0.826119079504678 0.840723520839782 0.983055216630236 0.00280927849506443 0.550275128651685 0.362361209117872 0.967071182959197 0.994754419045675 0.801635830062237 0.817843220991811 0.980138036339618 0.00119053016628799 0.341106185844984 0.193834963399807 0.925516406463343 0.987690024263305 0.63097431091492 0.655126793731274 0.954293725768421 0.00210735992859133 0.478410182520324 0.298735655544216 0.956550263205128 0.993014540290965 0.751822203532799 0.770936636948191 0.9736784083752 0.00316805636900459 0.579892673212285 0.390650189298619 0.970701263381353 0.995347375488369 0.820111084747255 0.835119429984331 0.982353908407677 0.000993162307966275 0.301571420924105 0.167041870414646 0.912000988563914 0.985276848121092 0.587815341595873 0.613060310747474 0.945693697791706 0.00177587431552531 0.43588290513938 0.264093274248024 0.948838598618674 0.991718698051353 0.718468850035973 0.739261230098503 0.968907915087443 0.000520498037463494 0.18446162080854 0.0950634831679424 0.844452125461842 0.972264654784908 0.427602512622174 0.453537797675364 0.901206039821828 0.00248722093694121 0.51991390698635 0.334652888195529 0.962953788486492 0.99407731616798 0.781506165410909 0.79894575664251 0.97761669471078 0.00143544067256001 0.384367713105411 0.224790755640625 0.937443795298153 0.989771309361799 0.673425063388415 0.69613717414133 0.961803061009781 0.00105771116028826 0.31501148591067 0.175997207239046 0.916930081327197 0.986163805657973 0.602998460887621 0.627902167588184 0.948841423244001 0.00281131807510395 0.550455231860042 0.36252938762239 0.967094351437747 0.994758215373146 0.801751535979403 0.817951620046395 0.98015219976312 0.00183509697912413 0.443980081553166 0.270529606077501 0.950410605924471 0.991984283493287 0.725068276783497 0.745545876372958 0.969882837318009 0.00438249078082596 0.656571086332183 0.470319436697549 0.978672346128785 0.996636413909787 0.86328167976519 0.87523619035559 0.987196560503034 0.00173992593753142 0.43085232379779 0.260131082441097 0.947834917830743 0.991548743357406 0.714306567347765 0.735293093858367 0.96828479258989 0.000506895064470867 0.180509000063887 0.0928084774720296 0.840939992336762 0.971541157907842 0.421130251362613 0.446979522474624 0.898821822252134 0.00286887602369511 0.555479317412985 0.367239439270675 0.967735034295788 0.994863135473332 0.804962249302 0.820958556412754 0.980543757261025 0.00120524076986801 0.343874975923825 0.195763508168203 0.926359574710216 0.987838623721679 0.633832593708537 0.657899430587846 0.954827029413957 0.00397758207386686 0.634298235930905 0.446156659097986 0.976542835449213 0.9962937760052 0.851380342223897 0.864211808090593 0.985905913238219 0.00129956131940941 0.361091153831061 0.207914206283198 0.931343360898433 0.988712371300707 0.65115865278573 0.674671214929684 0.95797162345272 0.00235867994798709 0.506625875553031 0.322914982250131 0.961008762967826 0.993755763317582 0.772287409939993 0.790265344720554 0.976422662005638 0.00119001029301098 0.341007910628548 0.193766640373776 0.92548625594937 0.987684706369618 0.630872484064598 0.65502798770436 0.954274648625544 0.00152710118533235 0.399137782952523 0.235777250635995 0.940982057839982 0.990380229484133 0.686909116407077 0.709088563911274 0.964016417207667 0.00288807484591247 0.55713037675042 0.368795184632025 0.967943241124905 0.994897206890236 0.806010277891843 0.821939643069219 0.980670959911782 0.00306630676487272 0.571894853233543 0.382883630047737 0.969755448152647 0.995193240724104 0.815229291759191 0.830560781753982 0.981777199510446 0.00141614106604115 0.38116513048934 0.222437373298005 0.936644125313387 0.989633156441106 0.670436884863102 0.693262154246246 0.961301926670037 0.00257257254895224 0.528350495619496 0.342226223574176 0.964141771770843 0.994273178040424 0.787227071725859 0.804324367177773 0.978345047684716 0.00145933771571136 0.388287723885921 0.227685205076541 0.938406456773864 0.989937359779088 0.677050968442966 0.699623388641715 0.962405896828991 0.00228206246917687 0.498351447338883 0.315720947983686 0.959749400450326 0.993546981023987 0.766414187108169 0.784726560467208 0.975648531708749 0.00249981697910209 0.521177806256745 0.335781416241372 0.963134022996703 0.994107057412013 0.782369657990574 0.799757987067583 0.977727242320901
106821 0.00873989123694963 0.652945270027814 0.164842997478284 0.999806083334709 0.822134643380305 0.705333036832733 0.678408584007416 0.949712647002901 0.0150984298493413 0.765870568258264 0.255498568013565 0.999888460072315 0.889338862009496 0.806269896902488 0.785767010502891 0.970445927149476 0.00582601295835163 0.555646208099362 0.11597339326294 0.999708269395534 0.754429400164041 0.614039489996491 0.583696786169244 0.926211910767828 0.0138143736580375 0.749313644367534 0.238725072679504 0.999877934702993 0.88014685652571 0.791793219768509 0.770194917208815 0.967746702444252 0.00807210588427669 0.634565633217698 0.154102134164895 0.999789903045117 0.810109302493847 0.688403810070914 0.66067666156074 0.945743523964192 0.0102941897756956 0.689388480485808 0.188869122245595 0.999835615709834 0.845028413553867 0.738478488026039 0.713351797954808 0.957043339805351 0.013288310028095 0.741848201063131 0.231646002885662 0.999873035257556 0.875932513006966 0.785230229869627 0.763154764060126 0.966495338193717 0.0119678881622977 0.721035114844833 0.213318830657245 0.999858840540544 0.863947180444437 0.766815351156832 0.743465460160337 0.962888007739438 0.0128429021263374 0.735177494596764 0.22555459740818 0.999868573247699 0.872129363787397 0.779347098500901 0.756854172401237 0.96535850084048 0.00812718972050286 0.636154089945259 0.154998009805788 0.999791338312465 0.81116178491056 0.689872617033976 0.662212036609507 0.946094267496182 0.00997452589992802 0.682523640238918 0.184035337197399 0.999830293625154 0.840809072351587 0.732277253717935 0.706791318091672 0.955713946123669 0.009752977288182 0.677587785034716 0.180653114076689 0.999826400411774 0.837749098373393 0.727806439577311 0.702068062002125 0.954743795249424 0.00588970368577608 0.558344890673723 0.117099398389947 0.999711441715776 0.756449984384865 0.616628219273189 0.586351932692616 0.926955898380155 0.00506847385865485 0.520851871036963 0.102368445135687 0.999664426252871 0.727568789673859 0.580364376673833 0.549317366603835 0.916050103827928 0.00796455918503805 0.631424502161122 0.152347811845257 0.999787043595157 0.808020577088746 0.685496091566512 0.657638880631938 0.945045517333886 0.0145016600483567 0.758450979819675 0.247790483830029 0.999883800176803 0.885245734604891 0.79979589876034 0.77879583118174 0.969249051552479 0.00665253263315282 0.588315758609819 0.130376957185456 0.999744717495791 0.778314966320171 0.645157544638845 0.615730260811142 0.934832237598287 0.0133627753281509 0.742931356660683 0.232655585450693 0.999873752218185 0.876546699198317 0.78618382551841 0.764176939837733 0.966678255245067 0.0106860498959022 0.69741480043245 0.194721225472567 0.999841705457654 0.849908550702467 0.745704218671523 0.721009490992855 0.958569013450297 0.00546255053071801 0.53959892097428 0.109495084832502 0.999688750804831 0.742230606374209 0.598577516247603 0.567874692955695 0.921660365815079 0.00337371942051052 0.419391951300507 0.0704428169128004 0.999495080907246 0.639592641288648 0.478898415209114 0.447491094103205 0.878801040850862 0.00398070805470785 0.460279655663103 0.0821223467007214 0.999572299859033 0.676919238765975 0.52038784168502 0.488811917265518 0.895404791417749 0.00733169938846071 0.611803810711649 0.14188317289298 0.999768518270268 0.7947448572791 0.667236890690226 0.638614995309745 0.940548134891797 0.0114032842627174 0.711094353831297 0.205228266708588 0.999851767787921 0.858096765436912 0.75795832057637 0.734029154080496 0.961100590361479 0.0128454036683152 0.735215904529735 0.225589062751725 0.999868599171607 0.872151364485243 0.779381024546111 0.756890478002124 0.965365098076746 0.006949664582307 0.598928399491255 0.135446674019291 0.999755702475527 0.785812869532611 0.655163758016348 0.626085354900642 0.937461722443062 0.0161604849758248 0.778025419197997 0.268854774699293 0.999895901992143 0.895954641105058 0.816829026293169 0.797162501689137 0.972363473258594 0.0216238894383055 0.825057333130001 0.331005136403228 0.999922632923845 0.920551292383239 0.857148806703228 0.840968465049834 0.979313886934907 0.0117163162788508 0.716690203071842 0.209733197240015 0.999855773303788 0.861400276839237 0.762949052053925 0.739343610706296 0.962112046771432 0.00928615869844954 0.666676024668569 0.173438999070154 0.99981758915294 0.830905144680529 0.717886655422706 0.691607731732745 0.952555344163919 0.00564195113438437 0.547660520239015 0.112703930437419 0.999698699149025 0.748398511767342 0.606359772255938 0.575830380422973 0.923974641166001 0.00585595556651876 0.556918979382672 0.11650309605487 0.999709769375252 0.755383454914289 0.615260815954314 0.584949227509605 0.926563544825556 0.00465458664781641 0.499463332896628 0.0947659179802586 0.999634445889984 0.710274964590843 0.559385080092831 0.528048124123013 0.909228275416571 0.00793492716980109 0.630549645702361 0.151863236410479 0.999786242122117 0.807437058876012 0.68468548853071 0.656792426110302 0.94485005770342 0.0128674949642464 0.735554630771572 0.225893303127236 0.999868827669998 0.872345330906367 0.779680183064651 0.757210633296349 0.965423251291896 0.0102845781439788 0.689186337471673 0.188724570314091 0.999835460509245 0.844904772026438 0.738296164567572 0.713158761219697 0.957004520387602 0.00864390210429275 0.650416472269527 0.163315013374098 0.999803911360999 0.820499731276138 0.703012336886459 0.6759732498701 0.949177921371183 0.00286915725407573 0.380418189870023 0.0605167008153558 0.999406039552621 0.601349910516576 0.438571857686948 0.407739874028536 0.860400626460115 0.00770058077420431 0.623483610984138 0.148012369256287 0.999779686391866 0.802695532248154 0.678126313910396 0.649949667391516 0.943254294336339 0.00487780713998437 0.511228180329015 0.0988813051930329 0.999651246915832 0.719863936768187 0.570951366234504 0.539760208659954 0.913038717788547 0.0219734636188436 0.827411038198531 0.334645483046005 0.999923890858608 0.921742071575411 0.859144459825689 0.843148796224723 0.979643407029484 0.00516197876486848 0.525435550533013 0.104069214325655 0.999670533842674 0.731195520929142 0.584832538245319 0.553861984492097 0.917452364262494 0.00422109846727592 0.474936074115642 0.0866709964332147 0.999596744751759 0.689659242864593 0.535060784162208 0.503529257851855 0.900791955438957 0.0077105766610137 0.62379045265674 0.14817730193232 0.999779974156547 0.802902494651923 0.678411593346632 0.650247039759706 0.943324227910216 0.00996501563392131 0.682314823884497 0.183890693534074 0.999830130059284 0.840680064134617 0.732088316699298 0.706591601747533 0.955673147578384 0.0138047920648978 0.749181464014271 0.238597235811407 0.999877848803946 0.880072620087499 0.791677210630632 0.770070368499778 0.967724735221554 0.00996366865686634 0.682285226502502 0.183870203151546 0.999830106867555 0.840661775478096 0.732061535524664 0.706563293434319 0.955667363102318 0.0178408957917539 0.794918163765888 0.289090161481471 0.999905866964197 0.904968918661356 0.831408630438889 0.812949010725022 0.974942983340574 0.0136366499239397 0.746839431813248 0.236347295074723 0.999876321765395 0.878754994119576 0.789620556692066 0.767862950142263 0.967334386794495 0.0153128190180159 0.768428059096212 0.258231505040281 0.999890045467242 0.890740064755501 0.808496434738068 0.788167277807178 0.970853801162277 0.00671883208109994 0.59073160538928 0.131513052670112 0.999747252777406 0.780032732855865 0.647439724424978 0.618089666404239 0.935437805243404 0.0109366158497205 0.702336303592041 0.19842155212575 0.999845370708908 0.852873008627426 0.750121711575897 0.725698169184908 0.959489612498249 0.013129785098181 0.739512215327888 0.22948839873421 0.999871481880106 0.874604753262392 0.783172065671245 0.760949451553827 0.966099263889201 0.00428228259393621 0.478541297051141 0.0878218776144893 0.999602528480228 0.692743936732196 0.538654193945385 0.507141889361962 0.90207603092291 0.00890405616810142 0.657187479577865 0.167444011026271 0.999809689431207 0.824863484903293 0.709220061780487 0.68249089587103 0.950601770860576 0.00658472593508907 0.585815649765715 0.129212112640989 0.999742071782836 0.776530417022145 0.642793038509527 0.613287202730828 0.934201124928325 0.00704117024293276 0.602088596563209 0.136996681111554 0.999758898765689 0.788021705196096 0.658133775022238 0.629164061026863 0.938229591019339 0.0084836339665259 0.646112251656595 0.160751982138752 0.999800175409522 0.817702707712836 0.699056066148018 0.671824926867811 0.948259556552566 0.00728566942030877 0.610295958348822 0.141112484327942 0.999767045338614 0.793707993125369 0.665826746670755 0.637149519860125 0.940192381318846 0.0150656827084215 0.765475038843484 0.25507945344497 0.999888213937216 0.889121717879984 0.805925321991069 0.785395674895574 0.970382634671701 0.0134311015996399 0.743917391837637 0.233579738915284 0.999874403078509 0.877105005959193 0.787051510944764 0.765107248743233 0.966844367967569 0.0047825063521151 0.506273045366362 0.0971286603386019 0.999644265748307 0.715848298889961 0.566087799914654 0.534831134312398 0.911451545603044 0.0054809696252524 0.540439683418544 0.109825552868581 0.999689802193373 0.742877657186873 0.599390536409825 0.568705091459336 0.921904403653246 0.00510645193740263 0.522724116917903 0.103059971398352 0.999666933885164 0.729053483144548 0.582190617724398 0.551174231380309 0.916625321954726 0.00505692681172747 0.520279737008508 0.102157989036433 0.999663656355297 0.727114167581131 0.579805975778355 0.548749774626427 0.915873643616656 0.0098999793803445 0.68087953963712 0.182900241850754 0.99982900308774 0.839792269165625 0.730789181210273 0.705218612958533 0.955392139217416 0.0118851249008099 0.719620247572339 0.212142608257616 0.999857845797222 0.863119540805657 0.765557178113296 0.7421236690297 0.962636217290021 0.0219219229926348 0.827067895640938 0.334111085568413 0.999923707912113 0.921568700569785 0.858853647036206 0.8428309999796 0.979595469873391 0.0099154824479701 0.681222835499679 0.183136547893424 0.999829273072244 0.840004784342386 0.731099990512967 0.705547048962536 0.955459444379759 0.00736708835501386 0.612955268172628 0.142474805825347 0.999769638183848 0.795535028490059 0.668313065875768 0.639733756116764 0.940818804392136 0.0125676167014973 0.73088265877784 0.221744054909209 0.999865657369044 0.869661817843316 0.775549899070765 0.752792674580853 0.964617027362883 0.00753520868452264 0.618334508189154 0.145274907318302 0.999774814835766 0.799207978391496 0.673332959512284 0.644956397482136 0.942071957364867 0.00554327713974306 0.543261391610662 0.110941723962225 0.999693307017618 0.745042776141541 0.602116767480637 0.571490855668223 0.922718839106216 0.00376178406141522 0.446208229584198 0.0779422211741009 0.999547320890451 0.664377499661467 0.50620229609862 0.474635303495049 0.889965818878014 0.0109452243269036 0.702502587927984 0.198548110046354 0.999845493651453 0.852972802776485 0.750270793196224 0.725856496926186 0.959520522441434 0.0102788727904025 0.689066225084246 0.188638742915004 0.999835368246711 0.8448312876252 0.738187820858749 0.713044055601933 0.956981444785051 0.0087850237454845 0.654121833923576 0.165559605083073 0.999807088159287 0.822893210039117 0.70641185519631 0.679541190739721 0.949960231304715 0.0127049759884587 0.733042628819414 0.223649813120446 0.99986712809905 0.870904668915931 0.77746052190455 0.754835779298559 0.964990874738458 0.0055615118950182 0.544080709113751 0.111267876836959 0.999694317880483 0.745669584719371 0.602907678512417 0.572299401358124 0.922954005292772 0.00627589023839298 0.574038079395485 0.123868976401169 0.999729298498023 0.768028495885009 0.631616819076237 0.601759759125286 0.931166067381065 0.00706861454143217 0.60302682720205 0.137460530591779 0.999759841266459 0.788675401880922 0.659014697901291 0.63007767451041 0.93845625426445 0.00911087520679093 0.662388447110496 0.170699073524419 0.999814047527883 0.828185633964777 0.713975190518371 0.687490523009354 0.951678524548372 0.0162658009008469 0.779163639309165 0.270154676276131 0.99989658699414 0.896568545219071 0.817814865276044 0.798228041201055 0.972540355986001 0.00612087415907307 0.567873269710432 0.121163532967191 0.999722401381551 0.76351462151454 0.625742025810835 0.595713592351931 0.929535397739026 0.00963174446019349 0.674822291507097 0.178791089464784 0.999824194215883 0.836024936293835 0.725297064933427 0.699419400403011 0.95419490317247 0.00593416284168153 0.56020955624904 0.117883790262473 0.999713615799853 0.757841004604973 0.618414983822256 0.588185566230205 0.927466462801499 0.0113490132234413 0.710101997518645 0.204442300193151 0.9998510508711 0.857508163846472 0.757071944179464 0.733086006105109 0.960919780956583 0.0131519168660899 0.739840834328654 0.229790309014875 0.999871700996893 0.874791801141844 0.783461733345303 0.761259757163756 0.96615511386587 0.0137680213532163 0.748672930738404 0.238106268142227 0.999877518044585 0.879786885084064 0.7912308276801 0.769591162075395 0.967640158408888 0.0104378274765885 0.692378771895278 0.191023540575975 0.999837901004033 0.846853201584556 0.741173617174886 0.716206360786993 0.957615310529465 0.00676472033061043 0.592387350293087 0.132297737316847 0.99974897844365 0.781206287272029 0.649002365008826 0.619705983408381 0.935850438451763 0.0206979273037091 0.818509763325146 0.321180148852219 0.999919095544978 0.917219173467823 0.851586267911791 0.834897233411433 0.978388441669471 0.00498627356050579 0.516749321716881 0.100868219559461 0.99965886792835 0.724299307088444 0.57635692802865 0.545245746886561 0.914777656509965 0.00747732733883544 0.616499269404239 0.144312833215419 0.999773058860794 0.797958284181904 0.671621734272573 0.643175298048966 0.941646502132554 0.0169967096062885 0.786758724675939 0.279057865593604 0.999901107142833 0.900640704101302 0.82438026290512 0.805331271308804 0.973709168014359 0.00450233916982752 0.491112024064078 0.0919384597364259 0.999622031494687 0.703351925483965 0.551135054171722 0.51971512847293 0.906433001479243 0.00620181257413422 0.571113951511484 0.122578099709003 0.999726045569741 0.765892966577809 0.628832381364533 0.598892960638849 0.930396275437371 0.00968510579043539 0.676045279288475 0.179611655878526 0.999825172089645 0.836788277951005 0.726407182555448 0.700590923945757 0.954438116375788 0.00550568886614809 0.541563258449433 0.110268689552729 0.999691202151221 0.743740977368714 0.600476530868427 0.569814568314029 0.922229547803609
106841 0.00205661893186436 0.742721639795197 0.485164722494296 0.870733960276725 0.844944686382681 0.857058693068539 0.668359936605642 0.975629016969738 0.00221949488956714 0.757044225884272 0.504255146222375 0.879090276202164 0.854689918003168 0.866163157137776 0.685066875704419 0.977380611974646 0.0012913490723546 0.644287054454922 0.371566827424448 0.80865920314253 0.773704232424197 0.790000739142511 0.558390909939204 0.961710831907874 0.00181922312710482 0.718548098713392 0.454563153328287 0.856260527864941 0.828153602979017 0.841333104968635 0.640580595669372 0.972529763342957 0.0010949434837944 0.605596382773547 0.333881305794592 0.781792019901739 0.743485766303931 0.761287015598363 0.517356233229487 0.955142314698469 0.00169926530700268 0.704524532175351 0.437679783547104 0.847643697264046 0.818209556374204 0.831996988735993 0.624701269086329 0.970644028782825 0.00167560909694867 0.701592844860935 0.434226666845441 0.845821270456991 0.816111430316085 0.830024932607147 0.62140318564718 0.970241230837048 0.00207354652982258 0.744288102228392 0.487216669237745 0.871655693121191 0.846017790343319 0.858062042219892 0.670178099832408 0.975823561935 0.00111839108312177 0.610651307086419 0.33861542110135 0.785388982406248 0.747510239988 0.765120434858708 0.522650656749208 0.956042422447106 0.00102106052425402 0.588775107576321 0.31851227832733 0.769626815612132 0.729922729434139 0.748346623611692 0.499879486097643 0.952048711447031 0.00158697756500905 0.690072910664757 0.42090459035829 0.838588261079197 0.807801352367112 0.822206638781976 0.608514934699131 0.968628662724936 0.00115884643500858 0.61907530554346 0.346627649928676 0.791324281139627 0.754165213678302 0.771453163449292 0.531517934857973 0.95751342931924 0.00109738447382299 0.606128722327033 0.334377294039132 0.782172083191224 0.743910694209873 0.761691906824578 0.517912862937576 0.955237732918647 0.00100786242937494 0.58561830301829 0.315692107489063 0.767309654423678 0.727347690749512 0.745886092116322 0.496623700721369 0.951450657707527 0.000570611894336344 0.444372587240656 0.207024393808604 0.65109743210185 0.601541446993639 0.62421436965153 0.358283814980386 0.917290663900088 0.00233565730798537 0.766324513830016 0.517031192241244 0.884420451768626 0.860925584362279 0.87198022091669 0.695992452649643 0.978483816427338 0.000569295456231632 0.443802050548183 0.206645257060536 0.65057224952289 0.600987384030609 0.623672110233156 0.357752641415339 0.917115159092252 0.00144669017997161 0.669907492948053 0.398491485726907 0.825644483270997 0.792998160873375 0.808249580946714 0.586224822612269 0.965686261218594 0.00196848757388345 0.734246689910198 0.474211737822818 0.865713419765299 0.839107599061871 0.851597544000475 0.658561535065839 0.974563463971402 0.000764296812282888 0.517244698531564 0.259126202233256 0.714289101651503 0.669147685576912 0.689956457579802 0.427910855708816 0.93694000341429 0.00123415358909507 0.633824863229271 0.361038336369077 0.801542353912902 0.765664004261284 0.782376660561003 0.547177949158973 0.9600051297625 0.000546338587435886 0.433661116552775 0.19997502013 0.641152981656843 0.591071650524345 0.613957997150362 0.348346492338843 0.913930328862478 0.000700623600933495 0.495489379809414 0.242767853514124 0.696198056343708 0.649600485163772 0.671034265961417 0.406747124072956 0.931596992408449 0.00205996532039246 0.743032827057545 0.485571664184827 0.87091722204554 0.845158008122124 0.85725816414441 0.668720949297122 0.975667723615433 0.00118715490121346 0.624756800716372 0.352120073951239 0.795286221175963 0.758617454935741 0.775685433509898 0.537529783304773 0.958485616298309 0.00280607280133504 0.797644439987586 0.562697088224562 0.901937283768519 0.881526224353927 0.891150406409173 0.733460342500185 0.982034321517436 0.000688390099261392 0.491083363621808 0.239542098021727 0.692456917211659 0.645577647248096 0.667131409267844 0.402500664366044 0.930465124228555 0.000679049135122439 0.487667035160933 0.237060542353749 0.68953778607812 0.642443311704 0.664088504565761 0.399217170492812 0.929575356077898 0.000920114617843467 0.563334011531508 0.296333898391504 0.750635652555046 0.708896503849357 0.728220681486917 0.473853385409293 0.947061372840479 0.001454713954661 0.671131187288878 0.399819907723658 0.826440417361428 0.793905925200047 0.809106563361729 0.587567749125078 0.965869330839225 0.000738636481606772 0.508706661615615 0.252619299517248 0.707263690893265 0.661538245770692 0.682598595677957 0.419565835822268 0.934890360637149 0.00135510291208365 0.655267335240214 0.382902372680645 0.816014508626667 0.782041068219888 0.797894032412289 0.570254105255548 0.963448631739463 0.00172510587562352 0.707661948803808 0.441404086211231 0.849585891396212 0.820447487723228 0.834099604432713 0.628239017312913 0.971071761725363 0.000786809777716173 0.52449512446377 0.264742668973333 0.720181112627592 0.675547763334964 0.696136796527933 0.435037505536007 0.938634909575244 0.00227444107872701 0.761523819210641 0.510381199291379 0.881671322627212 0.857707526130834 0.868979028759495 0.69033072463386 0.977916174711492 0.00117763634070722 0.622865402412472 0.350283576810296 0.793970912683594 0.757138492494815 0.774279931611464 0.535525588402461 0.958163721265447 0.00145101565571467 0.670568291689058 0.399208341708988 0.826074460459615 0.793488509963124 0.808712517009645 0.586949852581336 0.965785193747565 0.00162239642983867 0.694781329584255 0.426302623502494 0.841558468851175 0.811210543366487 0.825415534455022 0.61376890361755 0.969293561877003 0.000993539661861245 0.582137289995401 0.312605173280817 0.764741785515174 0.724497161300197 0.743160938595161 0.493042269780462 0.950784548970824 0.00333333234231982 0.824096494847829 0.604638637734784 0.916188601039401 0.898409740089331 0.906807388980734 0.765839520194922 0.984840891667765 0.00284918874349822 0.800101395003721 0.566456204357042 0.903281484298748 0.883113952015165 0.892624865842832 0.736439103862502 0.982302130873411 0.000958146475052515 0.573279618214938 0.30485660727565 0.758146743963413 0.717191147906717 0.736169630567457 0.483970129170984 0.949057465035679 0.000649071880441784 0.476387106081581 0.228986446081583 0.679783988207862 0.631999578585739 0.653936437600221 0.388432010428009 0.92655962852688 0.00252175424035188 0.779803282441117 0.536186400663263 0.892046870922787 0.86987419673776 0.88031641616672 0.712003453092214 0.980043593883882 0.00154364470927689 0.684111539276185 0.414161185373452 0.834799675401997 0.803459510037384 0.818116946288733 0.601889842321917 0.967775037631873 0.000975974098026008 0.577787609600955 0.308781219420015 0.761514195921815 0.72091893325186 0.739738036081674 0.488579927528906 0.949942273427789 0.00179863952037783 0.716236943849979 0.451738276567959 0.854851774374355 0.826525189581003 0.839805422342665 0.63795179578852 0.972223569334487 0.00135856143874323 0.655843681570713 0.38350566308137 0.816397409142922 0.782475824992873 0.798305323140636 0.570879503913175 0.963538410463352 0.00077662116353633 0.521240946973898 0.262211397840626 0.717544939863679 0.672682210290727 0.693370547722047 0.431834302318343 0.937879267640459 0.00158999669098122 0.690479902181059 0.421368664248376 0.838845769841743 0.808096737380785 0.822484749785005 0.608968338011626 0.968686457827271 0.00116187894688264 0.619692128185769 0.347220454102184 0.791756007419449 0.754649981855707 0.771914151233625 0.532169395322397 0.957619743199573 0.00228975571903073 0.76274317343725 0.512061887252011 0.882371241825604 0.858526447415729 0.869742931861004 0.691766757425085 0.978060967449561 0.00116690985663624 0.620711045396285 0.348201549745398 0.792468316530115 0.755450011235433 0.772674843889983 0.533246184036589 0.957794949708546 0.00143121484153863 0.667521522787064 0.395912758856738 0.82408861195313 0.791224632780115 0.806574849919243 0.583609946082662 0.965327581496435 0.00132368196806626 0.649941579464973 0.377367057544017 0.81246138111958 0.778010330648471 0.79407927008731 0.56448788994257 0.962612298161083 0.00305526978699699 0.811068574984889 0.583570293266709 0.909230033088392 0.890152036849713 0.899155663616543 0.749806844427878 0.983479503474234 0.00160889348820074 0.693003244124852 0.424256566619266 0.84043907856141 0.809925171176183 0.824205918259217 0.611782577247392 0.969043424294795 0.00141720895416216 0.665332245029767 0.393559827912897 0.822656387166475 0.789593154160876 0.805033767747823 0.581214779341631 0.964996443813908 0.00155001675604219 0.685002460631255 0.415162590548497 0.83536787659721 0.804110210457214 0.818730067658041 0.602878045402005 0.967903459190528 0.0018602005935171 0.723039088691177 0.460101423945816 0.858985348530315 0.831306266399248 0.844289441047027 0.64570224617807 0.973119699191393 0.00212611570207012 0.749033777815175 0.493486486336833 0.874436370028338 0.849257871114295 0.861090300812734 0.675699879066441 0.976408445680558 0.00208035937264564 0.744913200180466 0.488037925969185 0.872022972043377 0.84644551178748 0.858461905063849 0.670904258471322 0.975900988420173 0.001541190017959 0.683766988284246 0.413774503795383 0.834579742427116 0.80320768929195 0.817879648739828 0.601507848648194 0.967725291865731 0.00136706914350859 0.657253297723665 0.384984720149211 0.817332577840908 0.783537960478324 0.799309989878297 0.572410235329755 0.963757396119209 0.0010099476696556 0.586120278466151 0.316139228524284 0.767678847121533 0.727757792108507 0.74627803633167 0.497140911338903 0.951546136818208 0.000676815522077183 0.486843325508146 0.236464757943751 0.688831542664428 0.641685607251754 0.663352633107872 0.398426676533842 0.929359213213236 0.00191322125074919 0.728642097127688 0.467103287508521 0.862361657752564 0.835218163465182 0.847955332296101 0.652117036767315 0.973846496262511 0.000747803807726657 0.511791338796146 0.254956977542166 0.709812846586295 0.66429658409565 0.685266956453393 0.422574907865672 0.935637719044961 0.00162982386182684 0.695750651204292 0.427421914035469 0.842167543765342 0.811910206384706 0.826073840205629 0.614852884526755 0.969429439777665 0.000128631135851966 0.152692562000411 0.0555584410264719 0.29601728932814 0.253825858912102 0.2723509192321 0.111746605651597 0.714203799724882 0.00271828803351412 0.79245127908239 0.554839418981325 0.899082013031529 0.878156934061528 0.888020050986811 0.727183375527271 0.981463287804702 0.00210132551686 0.746817925623988 0.490548943813031 0.873140209977876 0.847747054631043 0.85967848056224 0.673119106051646 0.976136189498608 0.00344451111456621 0.828817973204056 0.612480712724442 0.918682120162198 0.901375268291807 0.909552459981154 0.771691484338473 0.985324615336816 0.00286962640724636 0.801245380041327 0.568215712401375 0.903905905857979 0.883851834472097 0.893309961064834 0.737828036463642 0.982426314977517 0.000673349618710606 0.485559923588437 0.235538438570286 0.687729285442094 0.640503503404066 0.662204381294599 0.39719594523904 0.929021186506619 0.00122898260507569 0.632848632497374 0.360069111729387 0.800872785205357 0.76490889031747 0.781660043473589 0.546136130208814 0.959843408003855 0.00138025583244466 0.659415531985634 0.387263290935609 0.818763413699003 0.785163929898851 0.800847598905726 0.574761411606079 0.964091674286314 0.000945581714640306 0.570044252183104 0.302063777207026 0.755715761185293 0.714503521890103 0.73359536807049 0.480671038428433 0.948414850771233 0.00111863274276815 0.610702731716356 0.33866386348607 0.785425437613189 0.747551061324861 0.765159303529467 0.522704619646512 0.956051511479155 0.000648764482759987 0.476268867822034 0.228902768607847 0.679680796798037 0.631889327001727 0.653829158367032 0.388319412771984 0.926527366725113 0.00146779270774747 0.673106520371546 0.401972749177514 0.82772235568654 0.795368667544652 0.810487173289562 0.589738178766601 0.966163589544118 0.000729149955171157 0.5054733289286 0.250184775690161 0.704578240762582 0.658635786079952 0.679789319393936 0.416418851199588 0.934098499122597 0.00311969163224055 0.81425508354134 0.588647766159148 0.910942742433458 0.892182036173135 0.901037773261862 0.753712840018323 0.98381616032626 0.00210860068912031 0.747472246108361 0.491414535259266 0.873523353069543 0.848193556378425 0.860095766336813 0.673880720298567 0.976216736343211 0.00175389940350614 0.711080516438454 0.445496524361226 0.851692634182531 0.822877265748143 0.836381479583217 0.632103506145889 0.971533951164687 0.000952453706656301 0.571819800823976 0.30359401374593 0.757051342721458 0.715979741991816 0.735009481798497 0.482480594389578 0.948768306060401 0.0012297569049697 0.632995143259213 0.360214429316303 0.800973333029111 0.765022269750845 0.781767649083334 0.546292435902297 0.95986770721796 0.00240018582940107 0.771180659213728 0.523849045284026 0.887183681120789 0.864164248669883 0.874998830469381 0.701741340331699 0.979051482797728 0.00190790950020589 0.728090985307323 0.466409985467801 0.862030699081973 0.834834437407096 0.847595854876409 0.65148484465099 0.973775456696312 0.00175752038655711 0.711504787249878 0.446006952254658 0.851953409849516 0.823178189633925 0.836664014449276 0.632583827872835 0.971591033165358 0.00177086640302642 0.713057864994032 0.447880203336876 0.852906710196464 0.82427856193151 0.837697010482343 0.634343422064708 0.971799463970313 0.00138539543727951 0.660250922775671 0.388146830030443 0.819315049740459 0.785791078012683 0.801440541545142 0.575670827871448 0.964220299839021 0.00124543520346046 0.635936840633956 0.363142786574461 0.802987671020343 0.767294755302026 0.783923929552617 0.549434420701785 0.960353484594302 0.00145730546120793 0.671524482350539 0.400247711284673 0.826695939394146 0.794197418065165 0.809381718951392 0.587999629652479 0.96592804238702 0.00113661693531169 0.614492045157134 0.342249180647659 0.788104141786362 0.750552417149158 0.768016280204949 0.526686630451187 0.956717536564576 0.000607771498187071 0.460008683079721 0.217579342274603 0.665297776182736 0.616570957903639 0.638902045447459 0.37292383830174 0.921955572710467 0.0014857206988332 0.675776091254102 0.404898921990866 0.829449191667335 0.797340401333262 0.812347601379474 0.592676581008717 0.966558815034282 0.00197435291008206 0.734827973731856 0.474955077464149 0.866059601593718 0.839509653721243 0.851973893417714 0.659231534276739 0.974637258616835 0.000967039995902986 0.575540432214698 0.30681998405587 0.759838426241327 0.719063147019036 0.737961904287334 0.486280102415488 0.949502733953487
106861 0.00122634557975823 0.782597217273059 0.598034725877925 0.858221249339309 0.826984602870166 0.976693923680426 0.898504021039157 0.974332602019174 0.00110885910727675 0.764955308180083 0.573576534974748 0.845504633389629 0.812079744601064 0.974285129701756 0.88893291249516 0.971686829025911 0.000654750229706069 0.657630830360348 0.442547589530351 0.763593343596979 0.718350300152106 0.957194784573671 0.825288899111977 0.952953016409424 0.000495701232518493 0.592501111577368 0.3753649714487 0.70972366652393 0.65877807608785 0.944218081016059 0.781454067715 0.938772645381239 0.00048101307717824 0.585215467821072 0.368335929636867 0.703484994224289 0.651981380368755 0.942611687369263 0.776271060297631 0.937019895223301 0.0009244691237533 0.730663181112547 0.528570498481665 0.820202151835932 0.782709930917524 0.969308069205978 0.869646350584563 0.966224306719911 0.000877341425138312 0.720233327469549 0.515504033802918 0.812349135756862 0.773671238573141 0.967711163636539 0.863593750780695 0.964472833321941 0.000882981777924196 0.721523900003162 0.51710582282502 0.813324912276006 0.774792381050865 0.967910976538926 0.864347554705096 0.964691954800321 0.000777715496501261 0.695293304646977 0.485354405437942 0.793263747557717 0.751853692319093 0.963721495597085 0.848749891764501 0.960099529475747 0.000532802204670888 0.609813544535802 0.392442991646918 0.724372677336643 0.674820114674902 0.947901841863591 0.793536213971032 0.942794228237747 0.00100583550585309 0.746952711179003 0.54954741487193 0.832319123270974 0.796727391638353 0.971722898125777 0.878923056150664 0.968873973636431 0.000617597866983032 0.644351307768559 0.428179508283888 0.752879379142266 0.706374368111886 0.954734731328809 0.81669979151357 0.950261852329992 0.00113098065738021 0.768492284694912 0.578406191488707 0.84807023664368 0.815079014316622 0.974775960001912 0.890870414393455 0.972225840348393 0.00104332523036668 0.753813836966959 0.558598029450836 0.83736957589484 0.802595595868603 0.972712245641632 0.882767534245402 0.969959916701854 0.0014129384656327 0.805759166686258 0.631603690793175 0.874617096552772 0.846346034765958 0.979712990924338 0.91072599416499 0.977650555180213 0.00130896039710604 0.793498448269372 0.613621397771992 0.865979848101624 0.836126175953295 0.978134486154126 0.904304016565105 0.975915520068199 0.000204886246303128 0.375311955444069 0.198916811266443 0.502558220067654 0.443750188515296 0.874911143468952 0.596367140905145 0.863676776227114 0.000637145031392281 0.65146385739815 0.435830022483634 0.758634511942808 0.712799396561415 0.95606324335889 0.821321364822639 0.951715001806479 0.00151537158570872 0.8164948404157 0.647757046005021 0.882103847144914 0.855241483423939 0.981060243514499 0.916263070777767 0.979131855944348 0.00046727959722096 0.578163890898574 0.361619313589345 0.697404426818982 0.645377050925068 0.941023737583527 0.771197642959999 0.93528784134171 0.000331536983630784 0.492979533532378 0.286658844632668 0.6204936621189 0.563518800799965 0.918826548054121 0.705112182319453 0.911135671914846 0.000788739602624168 0.698269439867059 0.488873675040818 0.795564339393948 0.754472471276131 0.964210788580861 0.850549354429235 0.960635677062992 0.000597923373224472 0.636893445925432 0.420267050699941 0.746803048380298 0.699610785506741 0.953313949518372 0.811800440230768 0.948708218718241 0.00126161537176609 0.787388624499372 0.604839877426565 0.861640619820448 0.831008986026101 0.977331481976831 0.901063863617615 0.975033105108015 0.000915986208996062 0.728843531055817 0.526270731578329 0.818837442921017 0.781136583248057 0.969032379630488 0.868596809920741 0.965921891164466 0.000581253117735713 0.630325408557471 0.413389650500665 0.741415922863297 0.693631492292571 0.952038455754747 0.807439648081542 0.947313847594137 0.000757885131494816 0.689789490245384 0.478900556273949 0.788992500186289 0.746999762516696 0.962806848089127 0.845401594816798 0.959097441249516 0.000727935261098161 0.681090026380608 0.46884102655096 0.782196626615598 0.739298319466984 0.961334640553878 0.840054181321363 0.957484888737579 0.0002632436543695 0.435655927776946 0.241880979688005 0.564861563960088 0.506181624724224 0.899870046397116 0.654987222054719 0.890596966988522 0.000402030585977828 0.541100950298059 0.327655600791398 0.664743070655668 0.610238468047268 0.932097744877979 0.743572677616893 0.925562397864598 0.000380023010461286 0.527087759644778 0.315371287494866 0.652077810175726 0.596763183725084 0.928445352011249 0.732687882765226 0.921588047504868 0.000705358697386068 0.67420313964802 0.460997929913382 0.776777549453245 0.733175997884639 0.960145527400418 0.835772395084466 0.956182776847158 0.000778585580498728 0.695530327806337 0.485633923572863 0.79344720164248 0.752062407679471 0.963760598703137 0.848893487522278 0.960142375089498 0.000542562772638581 0.614126616084117 0.396782051152391 0.727984287155508 0.678793106299739 0.94879155444671 0.796496162284502 0.943765992057906 0.000863446663856447 0.717002502618346 0.511512469257622 0.809901315979822 0.770861197306504 0.967208162330501 0.861700590328913 0.963921265526676 0.000804724703740855 0.702483162577639 0.493892142364271 0.798810808850424 0.758173132395929 0.96489729397222 0.853083901003775 0.961388013721356 0.00136590119971581 0.800397704885627 0.623680244705801 0.870851625285829 0.841885022632405 0.979028054898722 0.907930783064409 0.976897628574951 0.00120238690163122 0.779217539026023 0.5932770198843 0.855800581163675 0.824139897897697 0.976240005786363 0.896688330239181 0.973833926230385 0.000936229403439275 0.733145874989402 0.531722152694722 0.82206049244767 0.784854133819124 0.969682257942895 0.871073979337981 0.966634797822949 0.00105433859797403 0.755759378746983 0.561188246819071 0.838796009385117 0.804255734594776 0.972989877625058 0.88385101285108 0.970264695490386 0.00180744493519039 0.841485658377076 0.686916032226748 0.899262032852659 0.875758487836543 0.984076642508521 0.928850831455628 0.982449881321146 0.000937337046762658 0.733377354394476 0.532016825408111 0.822233545202368 0.785053909872098 0.969717031796281 0.871206832774474 0.966672946920348 0.000356488531491123 0.511124151599412 0.301728727614871 0.637431120202857 0.581283146286289 0.924078476587098 0.719977412591426 0.916840164628901 0.00125175827407676 0.78607089865415 0.60296125558831 0.860701679246249 0.829903208131808 0.977156833721862 0.900361521486114 0.974841204982316 0.00124904438566404 0.785705230113713 0.602440893772689 0.860440928818935 0.829596220431996 0.977108276136733 0.900166398707336 0.974787852082082 0.00092597420742692 0.730983488330981 0.528976209057781 0.820442143348429 0.782986725579091 0.969356472080838 0.869830818745383 0.966277403664205 0.00114772042284929 0.771098920040529 0.581988917982737 0.849955812138577 0.817285824004111 0.975135116856196 0.892292266255092 0.972620287630333 0.000495679198115294 0.592490373570947 0.375354543858744 0.709714504081858 0.658768078726115 0.944215738510565 0.781446472188298 0.938770089029136 0.000724735599244939 0.680131725521296 0.467743353781315 0.781444651329939 0.738447760649704 0.961170444315966 0.83946096356886 0.957305070216476 0.000692664903074873 0.670198851794769 0.456485688625625 0.773610644539729 0.729605836004242 0.959444279555235 0.833262804531833 0.955415041314845 0.00121759076494328 0.781374284022321 0.596309132215769 0.857346173084561 0.825955828545739 0.976530078628733 0.897847981238454 0.974152595855043 0.000481627021050172 0.585525206130951 0.368632895848261 0.703751123439795 0.652270886156488 0.942680681927582 0.776492617703504 0.937095163825576 0.000549566421842713 0.617163196134619 0.399857577682552 0.730518043389313 0.681584650768589 0.949411474893304 0.798568328443946 0.944443188656562 0.000737538152885339 0.683931965701552 0.472108409636303 0.784422746647779 0.74181817182454 0.96181920248594 0.841808546581483 0.958015589477627 0.000997108542194074 0.745300403868308 0.54738717746167 0.83109818516272 0.795311031662383 0.971482225035408 0.877991713168622 0.968609835970957 0.000679826917709233 0.666047810888331 0.451844815113362 0.770315125136945 0.72589671000569 0.958709531220595 0.830645539671402 0.95461074860321 0.00112878389730213 0.768145809288104 0.577931475509218 0.847819273800729 0.814785457109474 0.974728057147534 0.890681037062692 0.972173232823946 0.00136955584212564 0.800824836599312 0.624308035142737 0.871152261827751 0.842240873539789 0.979082922622224 0.908154208597575 0.976957938832334 0.00106209539571467 0.757111310306044 0.562994420119051 0.839785749939448 0.805408344237428 0.97318205299213 0.884602186789312 0.970475672007925 0.00108831317101757 0.761572203608348 0.568990891366002 0.843043024291773 0.809205746729012 0.973811855005635 0.887070835757445 0.971167148569527 0.000399585982828363 0.539585470463886 0.32631283981599 0.663381895122243 0.608786234202589 0.931710542545961 0.742407534095654 0.92514092169662 0.000996518809346107 0.745187969997023 0.54724045111018 0.831015038222517 0.795214608391502 0.971465813612664 0.877928260275127 0.968591824986261 0.000555174437982298 0.619560460380723 0.402297749813703 0.732513138678904 0.683785205767985 0.949897151444232 0.800197412269561 0.944973798877344 0.000534033742028089 0.610363048424182 0.392993904870055 0.724833645527307 0.675326811300987 0.948015800775094 0.793914419543741 0.942918686702224 0.00129064965920281 0.791177510078508 0.610271723047135 0.864334271282135 0.834184226669054 0.977830754746907 0.903076338503273 0.975581734730522 0.000877009965075193 0.720157114110167 0.515409573242275 0.812291476327844 0.773605006722379 0.967699344092772 0.863549192418227 0.964459871901194 0.00104609653351752 0.754306303810905 0.559252677622455 0.837730879203037 0.803015980320544 0.972782641843657 0.88304206747091 0.970037194571116 0.000789534375229258 0.698481758883641 0.489125537310938 0.795728223162508 0.754659137418986 0.964245554546827 0.850677433224391 0.960673774279592 0.000384852233997088 0.530235491425255 0.318105134192379 0.654938237015637 0.599799272609542 0.929280056667813 0.735154750037798 0.922496066975707 0.000523750830000518 0.605726867661806 0.388363121962817 0.720936775723781 0.671047018308416 0.947048710399115 0.790713387044719 0.941862587076653 0.000766550709826033 0.692218816479993 0.481740565559893 0.790880468383355 0.749143996450283 0.963212142733703 0.846882796690167 0.959541458817211 0.000555952535533832 0.619890706925694 0.402634752729132 0.732787623346299 0.684088128418458 0.949963802492587 0.800421365479144 0.945046620486966 0.000495652866748651 0.592477540787474 0.375342082312134 0.70970355409951 0.658756130995455 0.944212938931499 0.781437394754022 0.938767033878977 0.000802084840639285 0.701795409096319 0.493070159950361 0.798281789457905 0.757569687157286 0.964785740729616 0.852671270106794 0.961265755987881 0.000174122172980197 0.337999177207227 0.174249196794005 0.461949825898239 0.404034085264261 0.855989203554123 0.556661138272767 0.843359689419439 0.000551082287251479 0.617814156380313 0.400519124393575 0.731060251229409 0.682182480467839 0.94954368050665 0.799011287516265 0.944587620345851 0.000861416945617503 0.716524301029614 0.510923886974448 0.809538393343934 0.770444867311544 0.967133371282292 0.86141963802997 0.963839258058792 0.00108329532559531 0.760731135062931 0.567855964295444 0.842429887039765 0.808490454508927 0.973693613385082 0.886606555339 0.971037321028583 0.000330252427843101 0.492008913119351 0.285865412375742 0.619578777079157 0.562563394784396 0.918536438945617 0.704304076947812 0.910820743871914 0.000323615366185871 0.486934141686602 0.281737645924626 0.614780613289797 0.5575596331389 0.917003853421885 0.700057206284785 0.909157357760631 0.000554421329267018 0.619240273332116 0.401971208032268 0.732246932007354 0.68349145825657 0.949832471691569 0.7999801725409 0.944903132026262 0.000754075193267482 0.688709238525452 0.477642049050429 0.788151608210933 0.746045388231298 0.962625817052096 0.844741264450872 0.958899126073273 0.00207773923423644 0.859236243256127 0.716136569664926 0.91122531869774 0.890172079546333 0.986123074352701 0.937544301185697 0.984702130586566 0.00109975369591555 0.763467910106503 0.571556373214845 0.844423294943518 0.810816805774071 0.974077512260286 0.888115312799435 0.971458847897431 0.000666384285449139 0.661587894047443 0.446899788964072 0.766760066241868 0.721902346196743 0.957911113914078 0.827815548146578 0.953736899344773 0.00106634602975636 0.757845833012866 0.563977901486662 0.840322985128187 0.806034229557805 0.973286208721575 0.885009719700058 0.970590021149914 0.00103399224582976 0.75214074671878 0.55637900741821 0.836140898487483 0.801166582554562 0.972472471842436 0.881833439187739 0.969696711985611 0.00135005614744354 0.798524483007937 0.620934008309249 0.869531819953052 0.84032347598904 0.978786807703005 0.90694941263509 0.976632459318622 0.000837287167203701 0.710713134182618 0.503816628372775 0.805115375082122 0.765377111887663 0.966217397210714 0.857990088094718 0.962835006826507 0.00100793549814454 0.747347119493766 0.550064169587782 0.83261029373619 0.797065296756029 0.971780207406047 0.879145051560451 0.968936872264444 0.000622531299953048 0.646173636797838 0.430129872237575 0.754357611161338 0.708022900984526 0.955077546536614 0.817888604274313 0.950636791287653 0.000438427105918583 0.56254010955264 0.347033197440605 0.683781549219956 0.630652373874957 0.937383886330044 0.75975249178091 0.931319823276487 0.00179857582089124 0.840827223995158 0.685855239667828 0.898814731162532 0.87522130542508 0.983999237942102 0.928524468876211 0.982364710666502 0.000406644890296341 0.543934490015791 0.33017561117594 0.66728259927456 0.61295046941459 0.932816773358959 0.745743475094269 0.92634516171495 0.00107788405374725 0.759817456393968 0.566625348310752 0.841763292335775 0.807713052683249 0.973564899874445 0.88610158079081 0.970895999127365 0.000892954961839269 0.723777000811006 0.519912354985181 0.81502568222891 0.776747850592155 0.96825830122064 0.865660247246977 0.965072864204368 0.000466373465131166 0.577690195232236 0.361171132598018 0.696994456367158 0.644932479291641 0.940915870558199 0.770854801182395 0.93517020616433 0.00131430939390555 0.794166759250874 0.614589099447389 0.866453063338698 0.836684922824119 0.978221650832362 0.904656810523839 0.97601131349233 0.000502448373026946 0.59576280741622 0.378541726561517 0.712502366027312 0.661812073857003 0.944926246909952 0.783755334032033 0.939545516295978
106881 0.0229137622039503 0.355927603076908 0.377894338083687 0.914959426355438 0.938516449702388 0.75336547074915 0.899486811418649 0.931999601452445 0.0697001115743873 0.638405063163331 0.659942236530709 0.971730180364017 0.97990654095886 0.907053299826328 0.966205144269783 0.977672397769415 0.0352457014780734 0.462625729195228 0.48620650406492 0.943697066945594 0.959644610258771 0.826346206767724 0.933070615338941 0.955260451341695 0.0789218130851662 0.668778627878995 0.689386911600379 0.975192798195065 0.982385833850923 0.917767448388324 0.970323826924735 0.980421849540258 0.0224549942655733 0.351197900706577 0.373041800951952 0.913335360382274 0.937311441314731 0.749500262639489 0.897600326808519 0.930676304449214 0.0369647232929714 0.474927900168682 0.498553974394191 0.946265221191305 0.961515011668935 0.833321687852437 0.936090650128298 0.957325014683773 0.0254679957876499 0.381123719742461 0.403670871561526 0.923016336382796 0.94447695734704 0.772932661701209 0.908863612689717 0.938550517847939 0.0405424444729398 0.4989336980372 0.52256547325853 0.950947598613873 0.964917808710695 0.846246684514709 0.941604913195927 0.961083291569067 0.0397207175110987 0.493600891648392 0.517240820396267 0.949942884617713 0.964188463177059 0.843450481081529 0.940420827235114 0.960277509603897 0.0484581648332248 0.545466709534905 0.568800545480105 0.958956201489908 0.970715786107664 0.868994474921484 0.95106036102944 0.967493644409283 0.0226046640761642 0.352748059793636 0.374632703814668 0.913871807116004 0.937709599856626 0.750774105773529 0.898223318545462 0.931113508043677 0.0417972220539451 0.506880536339565 0.530490208469377 0.952409363397305 0.965978154661586 0.850337495221923 0.94332849868193 0.962255000775547 0.0696344463059373 0.638171153513576 0.659714832807269 0.97170233551209 0.9798865828611 0.906967849348286 0.966172046883879 0.977650271192072 0.021354877667468 0.339586941584232 0.3611106124797 0.909182970768073 0.934225094816973 0.739734902749088 0.892782522911597 0.927288631239929 0.0700380428998815 0.639604577339219 0.661108231669815 0.971872676763571 0.98000867161111 0.907490769218868 0.966374526384708 0.977785626650691 0.0700575388950264 0.63967356366543 0.661175282317595 0.971880857017417 0.980014534336043 0.907515891823131 0.966384250354525 0.977792126539855 0.0413510626099216 0.504081561804155 0.527700376489285 0.951899259673694 0.965608237211841 0.84890689245861 0.942726914214498 0.961846200626859 0.0232898875006394 0.359757408318111 0.381820385331961 0.916247293732565 0.939471166688229 0.75644912629749 0.900983640498948 0.933048293167874 0.059292112863414 0.597629347601779 0.620150135432053 0.966574267123745 0.976205335303268 0.891419539151406 0.960082955859362 0.973570763393945 0.0200296954135972 0.325073409134571 0.346159353121876 0.903634972048542 0.930089281752637 0.726944239618273 0.886357854590996 0.922752728969365 0.0081923655791765 0.162931907678572 0.176246959473517 0.791214546731093 0.843174664591958 0.518280248401623 0.759153863031599 0.828399945553875 0.00932283023458742 0.181507235898157 0.195984878359305 0.811940093155538 0.859657172069051 0.550714408689662 0.782185849969577 0.846151956200178 0.0415546225508392 0.505362199817876 0.528977014525338 0.952133285015068 0.965777961934124 0.849562816468691 0.943002893818652 0.962033761170984 0.00670449237138459 0.13722914926445 0.148817160757994 0.75590128013303 0.814590332284257 0.467851828492709 0.720334663603476 0.797768541529532 0.043717853959015 0.518605655681123 0.542161013577405 0.954492039353649 0.967487299828258 0.856212693798765 0.945785953013848 0.96392313003784 0.0712892647159743 0.643984837425815 0.665363875053987 0.972388871264665 0.980378568306851 0.909077967527407 0.966988195932345 0.978195740867014 0.0361961599173555 0.469492610499995 0.493102221739352 0.945145450478216 0.960699830639702 0.830270466780537 0.934773468187124 0.956425104144257 0.0848978539128023 0.686146866722967 0.706149328926316 0.977045104218115 0.983710021493606 0.923571545319602 0.972529448505384 0.981890962774397 0.00722661875931667 0.146417791513294 0.158639048904562 0.769565124512985 0.825726366465414 0.486690373531251 0.735292219629908 0.809678864659912 0.0163709836214977 0.281712085752269 0.301240758637243 0.884203215882519 0.915493097115536 0.684329751625114 0.863966677398283 0.906778320528369 0.023054554697869 0.357366196346172 0.379369420692481 0.915446000222297 0.938877242298689 0.75452857713135 0.900052243748471 0.932395881012116 0.0321451444305724 0.439037975790157 0.462451119776515 0.938414641001019 0.955788309632085 0.8122442766925 0.926868461141803 0.95100659567496 0.0181833950915539 0.303826459603605 0.32419621891228 0.89470166723547 0.9234004801499 0.706943300833142 0.876042619891795 0.915425820634444 0.0677958737176789 0.631510639358104 0.653235405369294 0.970901488321934 0.979312425388152 0.904514989549448 0.965220289929297 0.977013773489701 0.00330155303936825 0.0724062086933784 0.0790217421850238 0.60313219718438 0.68315577258036 0.3014136517803 0.558312783098906 0.659395325539692 0.0703777881719668 0.640803404854776 0.662273298641947 0.972014600101737 0.980110382925918 0.907926771254563 0.966543236965968 0.977898393234621 0.0441135076534799 0.520957784492645 0.544499137652962 0.954899609791372 0.967782412834861 0.857368928165568 0.946267105968888 0.964249399039438 0.0137502066740693 0.247292961426933 0.265316972661345 0.864798777924254 0.900743410883914 0.644883613077269 0.841777952040492 0.890689188846141 0.0192324802715559 0.316050625954437 0.336843400187146 0.899966601719097 0.927346991884195 0.718643965154517 0.882117587312019 0.919747489497339 0.0251906798701005 0.378477761370795 0.40096979752752 0.92221434583068 0.943884944516091 0.770955133993554 0.907928890725476 0.937899469380809 0.115416456304838 0.754578728977386 0.771671203207112 0.983569007174066 0.988362281793799 0.944428529312528 0.980310862554651 0.987055892757924 0.024217162189302 0.369019593475127 0.3913034301929 0.91926557226785 0.941705752293736 0.763741273441785 0.904494653433178 0.935503717988663 0.0134244246798211 0.242796073074554 0.260605804980974 0.86193131542726 0.898548860710383 0.63929739204175 0.838513415855698 0.888299907987167 0.0145596497214863 0.258250568115785 0.276779554736194 0.871440285852239 0.905811516186703 0.658056542649349 0.849353321806653 0.896211515370153 0.0492839102915489 0.549867563389669 0.573152269724249 0.959649744576949 0.971216584364212 0.871003672965945 0.95188063021857 0.968047731716643 0.0349303881096072 0.460311263641302 0.483880294754947 0.943200180504969 0.959282392057475 0.825005717062032 0.932486657208897 0.95486073317814 0.0222749473339954 0.349323886808296 0.371117899753283 0.912681336838485 0.936825840481326 0.747951043960011 0.896840969307655 0.930143136825266 0.0279977128969342 0.404323627313626 0.427295652705776 0.929651814057676 0.949364149118276 0.78955493105367 0.916608749679933 0.943928391223375 0.0166425423847989 0.285109298614811 0.30477354726222 0.885904968607661 0.916778292999685 0.687932152828175 0.865920730049317 0.90818275989774 0.0706073353993244 0.641609374432604 0.663056424605781 0.972109739970688 0.980178561412794 0.908219213288119 0.966656339350426 0.977973983676924 0.0221692649821857 0.348219167440547 0.369983448182559 0.912292939877158 0.936537371569484 0.747033009196897 0.896390112385805 0.92982643876556 0.0318076040474405 0.43635413280432 0.459741451210726 0.937781407846991 0.955325211628928 0.810575603603468 0.926125853747009 0.950496005488974 0.0870246623458177 0.691946700735354 0.7117348198819 0.977644443460495 0.984138168626328 0.925460534345072 0.973243460200546 0.982366062921838 0.057116768595979 0.588049691754859 0.610757438185876 0.965267980674463 0.975265802022803 0.887517977957436 0.958533870244285 0.972530131175089 0.0485975651130514 0.546215138656532 0.569540873774904 0.959074866124142 0.970801486981724 0.869337795172694 0.951200692206191 0.967588460099334 0.0320235096473955 0.438073571485928 0.46147759455659 0.93818789171615 0.955622502917956 0.811646225194488 0.926602525335038 0.950823778801675 0.0438291644829913 0.519269522258691 0.542821032559714 0.95460741101948 0.967570845277891 0.856539774612957 0.94592214583275 0.964015493425359 0.0323218252329283 0.440433370043241 0.463859395104509 0.938741158596078 0.956027030587231 0.813106508169908 0.927251449422522 0.951269819131468 0.0500976189884964 0.554128962271223 0.577362663360231 0.960311746967994 0.971694413979774 0.87292745793651 0.952663808482992 0.968576464981523 0.0416411022397288 0.505904425789278 0.529517453815963 0.952232049534027 0.965849582855094 0.849839840098473 0.94311937184593 0.962112910666767 0.0888007920284948 0.69664821959852 0.716258173750639 0.978123490280793 0.984480273399648 0.926974279430163 0.973814287688362 0.982745718018046 0.0101534387218939 0.194664079835234 0.209922004791998 0.824747711976462 0.869736439002102 0.571933109406798 0.796511999177792 0.857039854466838 0.0678397711998522 0.631672209437774 0.653392678027703 0.970921099285416 0.979326488495583 0.904574944350992 0.965243592675246 0.977029362534797 0.0481445130783101 0.543774486665619 0.567126254291821 0.958686801651207 0.970521200088733 0.868215738830996 0.950741797257949 0.967278369807734 0.0223724225182101 0.350339710972686 0.372160851531508 0.913036607690295 0.93708964663435 0.748792071948755 0.897253433916621 0.93043277672596 0.00926029645559971 0.180500187988519 0.194916633655123 0.810900600397549 0.858835576895441 0.549032979614437 0.781026246922115 0.845265529627683 0.0108551688677978 0.205470772361546 0.221342930129901 0.83429653419075 0.877198980095952 0.588382002944899 0.80723970839858 0.865116954777432 0.0134892759365503 0.243695279440184 0.261548187343951 0.862511624743494 0.898993300345266 0.640423073860126 0.839173786494945 0.888783689206972 0.0859514164017657 0.689043615749863 0.708939775540517 0.97734561577769 0.983924715573495 0.924518018138192 0.972887435839357 0.982129195637867 0.0147450310687176 0.260717845522725 0.279357184518422 0.8728719641562 0.906901318788244 0.660939952009734 0.850988908091603 0.897399812769241 0.0512842869089181 0.560213516280716 0.583368545067291 0.961241056088471 0.972364865397313 0.875637912801682 0.953763573623826 0.969318436812759 0.0615782978558585 0.607272946429246 0.629588520261463 0.967851053881461 0.977122944388552 0.895255973869464 0.961597844676881 0.974587326356743 0.0259616184391753 0.385781863158574 0.408422726068425 0.924404779106354 0.94550119928217 0.776372134030015 0.910482552297479 0.939677103156925 0.0380128202256646 0.482176500342265 0.505815798845125 0.947723250194221 0.962575620843677 0.837317438629141 0.937806608907215 0.95849611176383 0.0861286611067409 0.689526348359996 0.709404647320313 0.977395467351839 0.983960327260522 0.924675158872757 0.972946826204078 0.982168712867425 0.0501985153645589 0.554652244223115 0.577879449467221 0.960392399204636 0.971752615400669 0.873162233223178 0.952759237884535 0.968640870569288 0.0107469475156273 0.203822119829068 0.219602122797975 0.83289149653946 0.876103699408466 0.585926697178484 0.805658691131298 0.863930628430975 0.054649615807622 0.576675325150691 0.599583127407434 0.963665446346118 0.974112195153336 0.882763764975654 0.956634583226292 0.971252693142529 0.0209897029587579 0.335646302303287 0.357055244629609 0.907717466300883 0.933133972609953 0.736328025979185 0.891084070329031 0.926091545100182 0.00830845362961192 0.164876186710532 0.178316280630375 0.793548615488817 0.845041621076525 0.521821495973286 0.76173841586099 0.830407412990315 0.0348600361228849 0.459792350118799 0.483358608024074 0.94308816216258 0.959200718467688 0.824703922219789 0.93235502540877 0.954770608560586 0.0149130339127509 0.26294048837167 0.281678185209207 0.874142613228014 0.90786774368477 0.663512287344425 0.852441304199482 0.898453825629933 0.110948360207285 0.74624088048339 0.763732225804575 0.982833805218606 0.987838902274708 0.942045187198221 0.979432923940058 0.986474565407593 0.0377004044208833 0.480035224756486 0.503671654246915 0.947296658606734 0.962265402711361 0.83614567327948 0.937304448325867 0.958153547859422 0.0168763273210835 0.288009806781376 0.307787976596759 0.88733116599455 0.91785435565954 0.690969785467116 0.867559386901388 0.909358975024551 0.0185901199670645 0.308614099151002 0.329153079559509 0.896805969657572 0.924979349718713 0.71159027036106 0.878469157779842 0.91715431662541 0.0301367168872641 0.422710230474787 0.445944843673125 0.934452002329351 0.9528874366176 0.801877324065989 0.922224470339905 0.947809110836633 0.0491278379662129 0.549041728802289 0.572335929132775 0.959520370312849 0.97112318066965 0.870628391103604 0.951727599013055 0.967944384328882 0.0505489500588741 0.556461067614796 0.579665427066073 0.960670124178005 0.971953009820915 0.87397134382676 0.953087871474579 0.968862633175539 0.00989769218618027 0.19065600794046 0.205680011363043 0.820991842630574 0.866789003726572 0.565612793303088 0.792303393288726 0.853853410860124 0.0626156924903412 0.611512881400353 0.633732841565702 0.968400701819351 0.977517753846931 0.896914579416264 0.962250233319128 0.975024776716154 0.0646588971321542 0.619627596370696 0.641655405108557 0.969433371194126 0.97825916569026 0.900042286375396 0.963476320105355 0.975846369706768 0.00430168353467894 0.0923993585019603 0.100643407525084 0.664664439527119 0.737677115027 0.360093633270813 0.62244401077304 0.716307408065157 0.0526282983810925 0.566924945253046 0.589985234518821 0.962244990053495 0.973088737073794 0.878579057578614 0.954952112543524 0.970119654152673 0.0339167490834426 0.452744554277622 0.476268056747007 0.941544036654426 0.958074322554828 0.820558952740419 0.93054113741961 0.953527830815225 0.0228328101737756 0.355097717817752 0.377043218134554 0.914677179243166 0.938307115867432 0.752691863763408 0.89915887098541 0.93176969269159 0.0231812333348892 0.358655447501046 0.380691027729542 0.915879180698615 0.939198354490053 0.755566033633908 0.900555721367548 0.932748604431883 0.0628715934198816 0.612546154583693 0.634742315590287 0.968533591678879 0.977613188580995 0.897316224527225 0.962407984713462 0.975130524639695 0.0251886166402631 0.378457996318003 0.400949615623274 0.922208318123261 0.943880493901083 0.770940296350188 0.907921866548072 0.937894575279499
106901 0.000207686578813759 0.755872355906905 0.266280075724817 0.988793775563409 0.867725274583436 0.670524363145314 0.911026251287374 0.96595462749685 0.000186572119005928 0.735546423112675 0.245860682493053 0.987541101937578 0.854924737569842 0.646416475412421 0.901942521884528 0.962246387643719 0.000197771164483843 0.746730820636153 0.256830443282964 0.988238435303306 0.862007513265985 0.659626051864152 0.906979583963151 0.964308315645507 0.000242550589069914 0.78336695694607 0.29768134032662 0.990389399390458 0.884546702147633 0.703865322236279 0.922830794347103 0.970705911362663 4.86668851922971e-05 0.420429859949989 0.0783652043911358 0.953859534786446 0.605826821542125 0.322865804953249 0.705793337472599 0.869237355182916 0.000277998174410601 0.805626092165667 0.326969457835201 0.991604855380046 0.897766345163485 0.731493338717117 0.932003802468647 0.97434626336186 0.000162569649774068 0.707901231793105 0.221224046755866 0.985727533260838 0.836993391993027 0.614339181620652 0.889068523777331 0.956911469518913 0.000199166132115028 0.74805806899051 0.258174556622462 0.988319867690848 0.862841618922831 0.66120266611876 0.907571000451906 0.964549487208819 0.000234420562237521 0.777523900590769 0.290601337311989 0.990059323826124 0.881018180063186 0.696708144845007 0.920366987321681 0.969720475906707 0.000271345729839185 0.801804139682591 0.321660472910407 0.991400749062311 0.895521177540721 0.726708204202961 0.930452281123285 0.973733673445248 0.000151092666428162 0.692532956001559 0.208866391606108 0.984659855377762 0.826754877466994 0.596851713403184 0.881638328469282 0.953789209538833 0.000153609100995155 0.696039398440666 0.2116093486295 0.984907403236691 0.829108336358773 0.600820372425814 0.883351413485687 0.954511911225298 0.000234169237946689 0.777338248501206 0.290380199093403 0.990048758596201 0.880905663501509 0.69648137949208 0.92028831472287 0.969688955781284 0.000160806493042523 0.705640904022059 0.219350737069029 0.985573275896648 0.835499877131901 0.611751929129635 0.887988284470081 0.956459523852353 4.64779080348816e-05 0.409258162999147 0.0751050095049956 0.951791111552779 0.594784447177885 0.312887010577874 0.696146850992016 0.863916623964459 0.000444446886717215 0.868894410443837 0.43719806687265 0.994733211034957 0.933518150295231 0.813299683633915 0.956364481314854 0.983800775278545 8.5996319553114e-05 0.561766394476398 0.130627033965733 0.973355563934323 0.730890801836924 0.457281971864285 0.809132470564515 0.921548544540527 0.000172042891754355 0.719475085565523 0.231137273147933 0.986502940640195 0.844575257399305 0.627670394677001 0.894533444685687 0.95918760309898 0.000325486575000557 0.82914647782967 0.362583204782144 0.992821249909358 0.911363903245858 0.761326639238109 0.941345132594307 0.978007840439421 0.000185825266439179 0.734765318427024 0.245117599661705 0.987491645342766 0.854426450981596 0.645498990910665 0.901587136490374 0.962100375141074 0.000231635889683167 0.775449431598759 0.288143409295401 0.989940993696728 0.879759501957601 0.694176511738596 0.919486529367151 0.969367530432175 0.000144720685980056 0.683281550592517 0.201834773563374 0.983995145923494 0.820495277951265 0.586440573701742 0.877066886091599 0.951852241831546 0.000458424320171354 0.872383253032082 0.444834792291825 0.994893047240204 0.935415119702459 0.817957999197891 0.957639142846585 0.984287147644577 0.000247737501107824 0.786937113080991 0.302125026605717 0.990588772421955 0.886690584361051 0.708257734285639 0.924324589404041 0.971301788415783 0.000316471851338461 0.825129450971259 0.356115165012958 0.992618206086289 0.909067936076978 0.756183951966166 0.939774457327459 0.97739535346289 0.000512220510519693 0.884240165175146 0.472390871971264 0.99542719946021 0.941806375190051 0.833908850895786 0.961920659972824 0.985914899328296 0.000137850085340229 0.672661647559926 0.194111616767139 0.983210725579715 0.813218590890423 0.57459515527758 0.87172494764194 0.949573185629932 0.000100190945493639 0.598957082182694 0.148978104393882 0.977044095667 0.759864055597673 0.495374587893585 0.831622557793477 0.931907275033378 0.000299665514562975 0.817113175273854 0.343699751937992 0.992207304238266 0.904453939566795 0.74598011996063 0.9366098981352 0.97615743697835 0.000144122330515968 0.682384136003656 0.201168054826092 0.983929756628521 0.819884168192528 0.585435246043879 0.876619409001212 0.951661980894631 0.000378563799507658 0.849502797038692 0.398180229313882 0.993821866930067 0.922836076309409 0.787694334658153 0.949153332748102 0.981033794630149 0.000232231822490693 0.775896623773393 0.288670847533593 0.989966553162757 0.880031098952675 0.69472183994811 0.919676584608722 0.969443752513138 0.000237833556707424 0.780014767136851 0.293590827427571 0.990200611212073 0.882525384232989 0.699754430870072 0.921420197742696 0.970142122581865 0.000499843578317117 0.881711532031637 0.466295850250124 0.995314442341223 0.940450521685458 0.830491550830984 0.961014049865596 0.985570985790403 0.000294509449310898 0.814504468745724 0.339794329391563 0.992071916226458 0.902943085578429 0.742676298236879 0.935571299675766 0.975750018388553 0.000215308070786303 0.762462659677377 0.273381900696176 0.989186246298664 0.871808164721337 0.67843850237572 0.913905193368041 0.967120385811245 7.17162421720683e-05 0.516676924636236 0.111349753109953 0.968218319698808 0.6937150269734 0.412681483288086 0.779504555252387 0.907373080619051 0.000273825105782304 0.803246023082993 0.323648893399682 0.991477969217456 0.896369385343417 0.7285114292986 0.93103874007663 0.973965375473829 0.000199062124618147 0.747959590563352 0.258074508406601 0.988313835082203 0.862779776738349 0.661085619139829 0.907527164504173 0.964531618157127 0.000208508608708024 0.756600701551172 0.267052722774201 0.988837471198821 0.868178109104687 0.671396643918337 0.911345992785097 0.966084323607607 0.000308690970208887 0.821507267853534 0.350426021838179 0.992433489605452 0.90698842560362 0.751563649866131 0.938349546492145 0.976838600096609 0.000166704643265737 0.713068472624309 0.225582328999897 0.986076679581882 0.840391872605197 0.620273715854526 0.891522015557562 0.957935459423893 0.000355794388844905 0.841396060900587 0.383408042080392 0.993428940537875 0.918299629255328 0.777131673987631 0.946073659941545 0.979844047838522 0.000351040165897173 0.839591965401438 0.380231727642223 0.993340508257671 0.917284303812363 0.774792239472834 0.945382965440288 0.979576550799445 0.000201034266023551 0.749813882356223 0.259966995520059 0.988427171924726 0.863942985399461 0.663291330811043 0.908351345243597 0.964867404813071 0.000311868410898273 0.823004409350437 0.352761359998293 0.992510026473153 0.907849004647431 0.753471402503712 0.938939494897796 0.977069237794263 0.000136053557868687 0.669766278023439 0.192067467821301 0.982992770957991 0.811217555272947 0.571385080429846 0.870250700098098 0.948941232772502 0.000175416420901206 0.723378331164298 0.234606865642872 0.986759117118142 0.847107747493767 0.632198011240931 0.896351814479172 0.959941176685238 0.000373341951148679 0.847717701015405 0.394855270329686 0.993735963566723 0.921840780623006 0.78536134396169 0.948478537675448 0.980773520452374 0.000301764612850007 0.818154322810967 0.345276506966885 0.992261107464361 0.905055643281272 0.747300983302382 0.937023199100907 0.976319408808429 0.000116519308430264 0.634626612654529 0.169152863058494 0.980197620908572 0.786327659364971 0.533074962298061 0.851721337808707 0.940886236154286 0.000297859591394216 0.816207857526669 0.342337133000073 0.992160413458055 0.903930139565668 0.744832642269611 0.93624995731373 0.976016304211844 0.000300823516573224 0.817689010558389 0.344570531833915 0.992237077805045 0.904786818830402 0.746710497914562 0.936838570616655 0.976247064290457 0.000120711244092286 0.642783398348065 0.174179001102349 0.980872222397249 0.792206670619384 0.541862223303156 0.856130296340921 0.942821926015279 0.000193083437893223 0.742166388280672 0.25227773334545 0.987956268464166 0.859128678044567 0.654218727346085 0.904935498485789 0.96347327067526 5.17060015538006e-05 0.43525777360554 0.0828536724167627 0.9564535550526 0.620196392967681 0.336249110725467 0.718213683302252 0.875970230205238 0.000292992222096277 0.813722602820591 0.338636258455095 0.992031176697171 0.902489362335867 0.741687692064277 0.93525917090545 0.975627467098451 6.85570334173545e-05 0.505419298910572 0.106969024434385 0.966802291244531 0.684059477159841 0.401806024376702 0.77166331196045 0.903516249322509 0.000299734086816054 0.817147375206949 0.343751380433067 0.992209073668167 0.904473716146429 0.746023487287557 0.93662348530302 0.976162763180222 0.000451380503339356 0.87064859062933 0.441012380982572 0.994813729924997 0.934472878796211 0.815639887010434 0.957006230017888 0.984045749063161 0.000358046373149646 0.842236543405309 0.384901275957831 0.993470014896284 0.91877192319178 0.778222945983321 0.946394769996708 0.979968326333559 5.46733292307306e-05 0.449021297639515 0.0871941595238894 0.958719538470171 0.633250496944466 0.348815584808829 0.729368941049662 0.881907150863591 9.77940300685153e-05 0.593126365197275 0.145933851965603 0.976494620407978 0.755417455545539 0.489321908651974 0.828204296414174 0.930354412480093 0.000165148791519883 0.711145814158166 0.223948193613733 0.985947330976742 0.839129901487027 0.618062311615661 0.890611693184591 0.957555929942972 0.000191448552372115 0.740535573713332 0.250676798793392 0.987854649856846 0.858096207437874 0.652292254844635 0.904201318341126 0.96317277784792 0.000182784918258884 0.731537341039948 0.242077433783571 0.987286194974387 0.85236216289524 0.641714365416225 0.900113423944961 0.961494134253659 4.68248080343485e-05 0.411057234834767 0.0756232078264563 0.952131184736208 0.59657546527317 0.314487971298902 0.697717546006807 0.864788517521955 0.000196108455465658 0.745130450320823 0.255221977551007 0.988139877875493 0.860999968365977 0.657727562421851 0.906264694046808 0.964016534410023 0.000106897729700581 0.61441832413906 0.157382092213484 0.978453462173462 0.771488602984085 0.511572755576062 0.840502544306903 0.935906007188279 0.000316922782822524 0.825334870358708 0.356441821594501 0.992628635100941 0.909185605645705 0.756446455431925 0.939855020423807 0.977426800267713 0.00041608220506354 0.861193997119364 0.421037084187416 0.994376029993794 0.92930455331273 0.803073997621433 0.953526791783987 0.98271506567502 0.000112465437491495 0.626376238696767 0.164233770009276 0.979498386899535 0.780317017753116 0.524250515752371 0.847192754726166 0.938885440826173 0.000237142851788059 0.779515188425781 0.292987862886845 0.990172343178835 0.882223452718815 0.699142885950011 0.921209308191686 0.970057742036133 0.00025673250270004 0.792857236986146 0.309699386984683 0.990915594158255 0.890225622341293 0.715573871127959 0.926782468922008 0.972279642423988 9.75871174244265e-05 0.592615072892671 0.145670037409463 0.976445951400199 0.755025872115169 0.488792600158098 0.827902698307638 0.930217035201422 0.000225910230736037 0.771060158452163 0.283035726079126 0.9896886201431 0.877085983889682 0.688836073385893 0.917613612152859 0.968615347381801 0.00010177314661171 0.602715240088742 0.150975756921315 0.977392943158738 0.762711725164505 0.49929196784281 0.833805391273214 0.932894930442947 9.84437500813037e-05 0.594723550310103 0.146761190596262 0.976646145681976 0.756638959075701 0.490976873719348 0.829144502574695 0.930782292776035 6.39530341181242e-05 0.488041383234698 0.100507026457009 0.964497068516251 0.668845765372024 0.385215882864385 0.759182983003961 0.897283384988343 5.06602951068602e-05 0.430242117972878 0.0813142082118817 0.955594559528854 0.615371794242822 0.331704248974935 0.714060135483924 0.873733213079845 0.000199360515801008 0.748241913072906 0.25836146838761 0.988331125591326 0.862957048924196 0.6614212032647 0.907652815875162 0.964582835164899 0.000103314435098498 0.606309116469906 0.152912762882679 0.977722725097213 0.765421568009882 0.503050020490053 0.835878046094135 0.933829884412027 0.000565675097935592 0.894024874611107 0.497192326432183 0.995857745894408 0.947016804737189 0.847212764405348 0.965396305504403 0.987229574754583 0.000112690621340902 0.626844288937515 0.164508541444507 0.979538520476081 0.780659751221349 0.524749433112282 0.847451550474085 0.939000126361343 0.000419196248195049 0.86208329130397 0.422856499028394 0.994417592312758 0.929793054605012 0.804251014412397 0.953856229676635 0.98284131792183 0.00034214493476223 0.836103889190805 0.374200122961061 0.993168494325819 0.915315247075607 0.770280625527717 0.944041995524921 0.979056511154064 0.00019668537929049 0.745688029690789 0.255780867735842 0.988174261707209 0.861351226790712 0.658388690898543 0.906513986587697 0.964118314983818 0.000243622687226415 0.784114655330833 0.29860444861812 0.990431297753574 0.884996450978429 0.704784009043371 0.923144365298825 0.970831094502473 0.000470012760229328 0.875138107952855 0.451011028103581 0.99501839235602 0.936907715247859 0.821647534101586 0.958640836983175 0.984668792726799 0.000207666584845986 0.75585458630141 0.266261262602763 0.988792708507575 0.867714221685553 0.670503089267395 0.911018445591384 0.965951460585057 0.000283992861378115 0.808946086792882 0.33168289459033 0.991780657315578 0.899708462785239 0.73566409160292 0.933343806525118 0.97487431828731 0.000132043638518692 0.663115266623364 0.187467256672865 0.982485270013677 0.806592753021132 0.564042372375031 0.866834694648598 0.947471921131513 0.000142672381900796 0.680188266043998 0.199547820945832 0.983769065865895 0.818385914592594 0.582978725626258 0.87552144290701 0.951194640265077 0.000168708239117822 0.715507060612286 0.227676634112951 0.986239786196063 0.841988145781276 0.623084086206181 0.892672232789154 0.958414327277287 0.000139165164076496 0.674749117878253 0.195601416812173 0.983366762921941 0.814656691823542 0.576914659124817 0.872783054666597 0.950025956101406 0.000568439043447497 0.894486052873505 0.498411544265075 0.995877815281577 0.947260978563835 0.847842986785538 0.965558857586861 0.987290914478354 0.000184713507203809 0.733593989477402 0.244008737714171 0.987417293160922 0.85367833396871 0.644124379279152 0.901053316098602 0.961880918351151 0.000188670723081043 0.737716855115504 0.247940890545082 0.987678001495626 0.856306806786421 0.648969313171288 0.902927531903907 0.962650716077286 0.000221087313631702 0.767227592047843 0.278676178130794 0.989466001383059 0.874740002869598 0.684190807518512 0.915967045149059 0.967952497065507
106921 0.00182863983638043 0.482252254014314 0.243596467313237 0.980048138503577 0.851628945823967 0.677804954923235 0.910431565351927 0.931548871191655 0.00350511225778445 0.641368839277961 0.382079548335935 0.989508161212385 0.916809437905862 0.801553718214548 0.951258120685424 0.963139568834051 0.00143163254212023 0.421608095048668 0.201295569559191 0.97464567302952 0.817914284971142 0.622118003096108 0.888326618262764 0.91416419360661 0.0018130538849529 0.480111445721935 0.242019865341518 0.979879765014093 0.850542113600494 0.675929365935939 0.909729811326196 0.931000028594745 0.0049340728896604 0.715996254624916 0.465715473510665 0.992534634935426 0.939524921733568 0.850612211704427 0.964927110077048 0.97356914938288 0.0030155826862053 0.605966708473447 0.347136158131254 0.987819813252844 0.904550871868466 0.776452742134608 0.943764383302944 0.957390702221012 0.00246595146002572 0.556908128043956 0.302922837223707 0.985137254798554 0.885652098119997 0.739495189473829 0.932046543229047 0.948356815288004 0.00153855734883334 0.439291334293763 0.213143577161916 0.976368544369372 0.828412353979123 0.638921142950667 0.895284833777115 0.919658107849467 0.00429809563972905 0.686983816723222 0.431438304404357 0.991434037428266 0.931151357239342 0.83212725264218 0.959920767210625 0.969757718618956 0.00521327202586909 0.727110404649288 0.479503960818037 0.992933589171274 0.942592901081479 0.857506738553132 0.966752007520923 0.974956058524084 0.00307353120654856 0.61051602693687 0.351475602793835 0.988047400582753 0.906186580502169 0.779749147477031 0.944769122873937 0.958162778174421 0.00144004307546862 0.423039205235791 0.202240335263379 0.974790228157727 0.818786285373112 0.623496037782323 0.888907217351425 0.914623371568353 0.00300119944805433 0.604821107698356 0.346050144953899 0.987761979723601 0.90413603324296 0.775619269432989 0.943509329910635 0.957194647149424 0.00238301205764266 0.548429578030527 0.295730275841215 0.984626658624478 0.882132694691741 0.732834357119377 0.929841954284022 0.946651086858837 0.00241314247153309 0.551546788643591 0.298360169343631 0.984816146632263 0.883435941641231 0.735293022071516 0.930659150662133 0.947283591751231 0.00407789559666168 0.675516684223942 0.418533259142138 0.990973685195602 0.927687586908611 0.824619914528307 0.957838848319297 0.968169837234311 0.00458175875208621 0.700619929562051 0.447249653149651 0.991962376441362 0.935154675713577 0.840904701066025 0.962318935957956 0.971584710129529 0.00263135347205711 0.57290406015747 0.31684013479121 0.986060754108525 0.892079949806742 0.751836839251189 0.936054718086675 0.951453052664601 0.00564954313932787 0.742846582436781 0.499693881237455 0.993478556575895 0.94681222242444 0.867097998402704 0.969253596733745 0.976855150494353 0.00287773971602373 0.59470818153527 0.336578826835116 0.987242086671773 0.900421702836907 0.768202065636805 0.941221373791969 0.955434786362971 0.00265232909151996 0.574850819523848 0.318565786519569 0.986169753138381 0.892843978005131 0.753319179879602 0.936529573810923 0.951819446514434 0.00334782244816595 0.630704425318851 0.371263274955262 0.989018924200385 0.913227515762725 0.794123626442876 0.949077064552291 0.961468637404648 0.000489892982246065 0.199487292552044 0.0793257842229985 0.929287657292947 0.605623773828635 0.360134927379661 0.731144041355215 0.784527369626425 0.00214208888117206 0.521861624251925 0.273976734771952 0.982923068724522 0.870564342885876 0.711406645964931 0.922544988751894 0.940991450714409 0.00629341098718597 0.763035269689774 0.526812202896371 0.994145616577292 0.952022130433147 0.879119272226548 0.972329544585162 0.979186949673231 0.00205608281479114 0.511607229041664 0.265884592922656 0.982219934315049 0.865866218551874 0.702903071025096 0.919559269112754 0.938669529737157 0.00174704075822987 0.470845200596386 0.235269325397761 0.979134019637918 0.845757136235897 0.667737910122816 0.906631745420465 0.928574641231666 0.0034177679357143 0.635523674113454 0.37611915320179 0.989241983811022 0.914857596218316 0.797495008677495 0.950070507149366 0.962229956550133 0.00388552055841522 0.664792783033454 0.406774730506954 0.990529205529741 0.924364587301616 0.817492399570208 0.955835438811441 0.96664023726962 0.00361393389679024 0.648395483850552 0.389349511099105 0.989821972587722 0.919119939271822 0.806389288492947 0.952661259886347 0.964213542471621 0.00431781747460073 0.687971666816532 0.432566499429741 0.991472996694053 0.931445532771827 0.83276854817296 0.9600972849439 0.969892271112074 0.00401147473530528 0.67189202711096 0.414525960736568 0.990824994942696 0.926573631358827 0.82222249134756 0.957167920699148 0.96765775971136 0.00197274712803652 0.501244542822213 0.25787112474015 0.981481233081074 0.86097762985311 0.694172968893946 0.916438706541044 0.936238913212167 0.00247389516607255 0.557703575242616 0.303604081089373 0.985184388407954 0.885978209072862 0.740115814917798 0.932250462517107 0.948514493298752 0.00316118896331786 0.617202452330617 0.357932202472306 0.988375995864173 0.908557375997827 0.784555526914177 0.946222746902033 0.959279087578391 0.00182480123520815 0.481726634843597 0.243208776854756 0.980006932083126 0.851362740864237 0.677345036157325 0.910259745776204 0.931414509354346 0.00208115118445441 0.514641050201624 0.268261648037851 0.982430773652749 0.867270353968499 0.70543277743986 0.920452973597835 0.939364917358693 0.0024296342368205 0.553234904458201 0.29979139769118 0.984917902054304 0.88413717058975 0.736619757359668 0.931098449736288 0.947623496444101 0.00317669874582088 0.618361807605951 0.359061359383533 0.988432269815287 0.908964475271626 0.78538427453808 0.946472040509203 0.959470448758833 0.00240693049665623 0.550907626058509 0.297819560835999 0.984777462262679 0.883169609121588 0.734789818237217 0.930492227221213 0.947154415694517 0.00441472959663939 0.692737247539733 0.43804660021815 0.991659425163826 0.932855481718767 0.835850314673289 0.960942667308009 0.970536504355251 0.00366141898578362 0.651376516437138 0.392468962383894 0.989953119607592 0.92008855446862 0.808426565759172 0.95324861812014 0.964662881828858 0.00266231409239448 0.575771340370623 0.319384212897973 0.986221044760745 0.893203900866026 0.754018634754177 0.936753156831059 0.95199192990872 0.00134329091201996 0.406137300745209 0.191236134796149 0.973020903429146 0.808222046381588 0.607011272455524 0.881840909576244 0.909025389850787 0.000901127076320336 0.314399413989994 0.136853647063261 0.960291401862466 0.738623120991117 0.508772168028501 0.833453805697873 0.870131099653872 0.00268978066505451 0.57828314532464 0.321625501945142 0.986360199243812 0.8941816479184 0.755922450106123 0.937360159663649 0.952460102962711 0.00515771182583509 0.724968093168199 0.476816479642994 0.992857615589947 0.942007307083653 0.85618562847552 0.966404070273889 0.974691728372178 0.00157739058869377 0.445449750974469 0.217360634131327 0.976937777880292 0.831932064619619 0.644660539440932 0.897602370683084 0.921483527465997 0.00271506960421729 0.580569769292928 0.323676190188135 0.986485865381686 0.895066224704383 0.757649542514173 0.937908854221242 0.952883177873434 0.00434961431665729 0.689551361498165 0.434376144663683 0.991535071735216 0.931914588425429 0.83379228502475 0.960378641762425 0.970106713192126 0.00100172505389651 0.337669342961329 0.149854979503431 0.964139593734824 0.758552089536499 0.535198065445691 0.847643737748936 0.881639862102328 0.00162204518895634 0.452366793924505 0.222154723099212 0.9775594095913 0.835805344309635 0.651039347373177 0.900143874007078 0.923482829716457 0.0020410217476046 0.509766277708582 0.264449075820947 0.982090816255917 0.865008271656612 0.701362284226086 0.919012631555587 0.938244035105493 0.00407811904417204 0.675528743644852 0.418546648476802 0.990974177306592 0.927691277590188 0.824627871146821 0.957841070074315 0.968171532670379 0.00332810325276611 0.629322780746185 0.369880729835873 0.988954363249359 0.912756662242492 0.793152865742473 0.948789832942843 0.961248446793251 0.00328868383979091 0.626529764768597 0.367098829437264 0.98882300869483 0.911799980101896 0.791184693055938 0.948205857422762 0.96080067345714 0.00340477390262564 0.634637869660994 0.375222688292291 0.989201230829037 0.914559401204931 0.796877035543842 0.94988888345265 0.962090799217127 0.00423094503611869 0.683573183577628 0.427563397113584 0.991298685669796 0.930130599890827 0.829906538879497 0.959307908132226 0.969290466057855 0.00141649767476541 0.419014891468703 0.199589842739063 0.974381331140111 0.816323822977724 0.619612693185485 0.887266416163267 0.913325353949439 0.00247830692575573 0.558144122266448 0.303981858835263 0.98521043680932 0.886158524034874 0.74045922535263 0.932363188476525 0.948601650114349 0.00250156021771628 0.560451772676296 0.305966332472157 0.985346235424976 0.887099598596882 0.742254411621768 0.932951209958499 0.949056211192008 0.00354537995143509 0.644001249863033 0.384789582536902 0.98962650400767 0.917679567655242 0.803370814383443 0.951786883471152 0.963544378644942 0.00279247690729695 0.587418026908696 0.329877456812123 0.986856559215893 0.897684480688953 0.762787857273623 0.9395303416039 0.954132740073682 0.00283475977363647 0.591065638386039 0.333217442202545 0.987050608080485 0.899060400091264 0.765503964891978 0.940380899591462 0.954787786775514 0.00240214461319858 0.550413958412139 0.297402496663865 0.984747524350964 0.882963589696359 0.734400833196032 0.930363076931304 0.947054463299334 0.00376296924703658 0.657585958763667 0.39903530009462 0.99022258778751 0.922084382331307 0.812643323829055 0.954457250881499 0.965587081913588 0.00366973835895779 0.651893625237209 0.39301224161702 0.989975750638877 0.920255881514891 0.808779110115162 0.95335003153196 0.964740451182701 0.00304791681079588 0.608518093722744 0.349564554829078 0.987947856770905 0.905470507739395 0.778304091101109 0.94432945639409 0.957824972552723 0.0040998507615337 0.676697358593127 0.419845936868564 0.991021784296691 0.928048436967801 0.825398286381912 0.958056041738597 0.968335569866297 0.00345120563675683 0.637783604745799 0.378414359327294 0.989345458133489 0.915615495463676 0.799068165414763 0.950531905765302 0.962583414938247 0.00493578767949804 0.716067258239811 0.465802364924118 0.992537221959253 0.939544759669793 0.85065657991764 0.964938926171523 0.973578133688716 0.00232343566751357 0.542137205916352 0.290472242289809 0.984237749631289 0.879468332527127 0.727836382280939 0.928168230147928 0.945354803015788 0.00254692513560672 0.564885394059844 0.309805717720573 0.985604130738102 0.888891590355639 0.745686347436604 0.934069519086721 0.949920323409073 0.0040623400907535 0.674674960721999 0.417599644855151 0.99093929457477 0.927429731432872 0.824064235721628 0.957683603538929 0.968051364134877 0.00216576650273194 0.524609820585894 0.276173533824825 0.983107005411264 0.871800657100733 0.713663156366642 0.923328532979724 0.941600201056248 0.00340346923296678 0.63454869357306 0.375132537423596 0.989197122009819 0.914529345850041 0.796814780242642 0.949870574713173 0.962076770618543 0.00219977406281102 0.528502388130935 0.279305761704124 0.983364376708681 0.873535680937131 0.716843253850274 0.924426641404576 0.942452928062275 0.0039218434524239 0.666871217185756 0.409030821507385 0.990616436936862 0.92501509874228 0.818881978451135 0.95622809853573 0.966940155928788 0.00169421504665671 0.463189626244891 0.229780765627836 0.978496293533976 0.841702053851284 0.660879252476778 0.903995403850682 0.926507654650174 0.00257913246791733 0.567979426758449 0.312506057594629 0.985781797963811 0.890129784930482 0.748068115414207 0.934841155474391 0.950516273244636 0.0027474576585915 0.58346249509326 0.326284660685149 0.986643475133011 0.896177813296024 0.759826213112005 0.938597734529516 0.953414175023934 0.00222822821734203 0.531710854131213 0.281905907165134 0.983573782379978 0.874951782977783 0.719450428994801 0.92532160185271 0.94314754487014 0.00779758451900562 0.799827820548891 0.580098421473896 0.995276726189168 0.960972305145707 0.900244292016039 0.977580623851113 0.983159224377323 0.00242259056711252 0.552515456988641 0.299180826061995 0.984874609010629 0.883838706168293 0.736054730981172 0.930911505184454 0.947478858762059 0.00358263077872403 0.646402446959517 0.387275692099816 0.989733636157014 0.918468515439347 0.805022518891279 0.952265954388941 0.963911050696587 0.00298671845351471 0.603661005283375 0.344953126326749 0.987703197352966 0.903714728619849 0.774773854367213 0.943250202651018 0.956995434268608 0.00189200314995225 0.490777637096073 0.249939536211363 0.980704635237629 0.85588961544915 0.685212168114607 0.913175794012781 0.933693221530776 0.00210209212775702 0.517146733032187 0.270235650681127 0.982603111253431 0.868421015330649 0.707513280147543 0.92118448286579 0.939933862691722 0.0015115239714671 0.43492312202484 0.210181179956826 0.975955426076414 0.825873990710718 0.634815289852975 0.893608691270466 0.918336514398651 0.00300487921642224 0.605114825560918 0.346328328405035 0.987776827753327 0.904242506156928 0.775833091578716 0.943574801349687 0.957244976346653 0.00258527845244811 0.568564877206865 0.313018972386178 0.985815205610191 0.890362944227819 0.748517575182674 0.934986361398958 0.950628392154765 0.00468544646999506 0.705314288667672 0.45281407026125 0.992139661123794 0.936504755372416 0.843889490273875 0.963125756404469 0.972198865057536 0.00227029844394544 0.536375771232495 0.285716364972234 0.983873931941262 0.876988506561714 0.723218680933453 0.926606743912232 0.944144437418262 0.00253465798317831 0.563695303525198 0.308771669656138 0.98553529055816 0.888412636602032 0.74476733324567 0.933770803106333 0.949689555667383 0.00316918108408185 0.617800736639343 0.358514543932658 0.988405061562425 0.908767604483001 0.784983371320515 0.946351495091847 0.95937791950542 0.00316573053277478 0.617542659285409 0.358263249907089 0.988392530410661 0.908676957849051 0.784798859795038 0.946295984263444 0.959335308117586 0.00176214547849403 0.47299436195777 0.236824450636752 0.979309484061983 0.846878784410145 0.669648458267703 0.907359204904236 0.929144498393447 0.00237305950830344 0.547390412939509 0.294857278850835 0.984563026903659 0.881695802782134 0.732012188692999 0.929567783975118 0.946438821073727 0.00347629520916228 0.639461096035397 0.380125580366927 0.989421805541878 0.916175406949284 0.800232675011351 0.950872569215295 0.962844329469188
106941 0.00864934025584847 0.327293050236455 0.524439178919826 0.903059487859468 0.927171886624366 0.744300219701222 0.802750662183375 0.99650327923574 0.0145453423802965 0.451477969965277 0.65103406579518 0.940332379219007 0.955629264673793 0.83120527236368 0.873175080709444 0.997930093540457 0.0152173493364274 0.462855221331196 0.661376672684196 0.942853426647776 0.957533184127133 0.837540508541025 0.878165985873941 0.998022667584632 0.0104752276657091 0.371198146867826 0.572291930352742 0.918718743353686 0.939198396873415 0.77933824041211 0.831591565125706 0.997116320913136 0.0052894395880676 0.228710270659224 0.40195651633879 0.850246625788569 0.885834671864623 0.639521107422225 0.712677008577741 0.994275576691473 0.0142183338651046 0.445771337244026 0.645774647269419 0.939024735413825 0.95464068819258 0.827943652334421 0.870598189632101 0.997881887266229 0.0118405725072464 0.400548395931178 0.602312017878341 0.927503892347445 0.945900381263354 0.79990707065203 0.848238129383092 0.997451503692923 0.00340912510422089 0.160198320370225 0.301858236024289 0.785058366148345 0.833097037681143 0.532987284396137 0.614738863724075 0.991129617971401 0.013033762920162 0.424100851368059 0.625351878396527 0.933775372106818 0.950665071396012 0.815015188520188 0.860334156624818 0.997687058117903 0.00734988730311552 0.292233344751078 0.483437731190069 0.887712254203754 0.915283922826022 0.711839008616236 0.775471321137268 0.995882236453581 0.00323400004150407 0.153207192131535 0.2908258854392 0.775995385330958 0.825609652370979 0.519797009151837 0.602133955266101 0.990652138304703 0.00599815536758228 0.251777306723358 0.432694227619926 0.865644972371973 0.898012626024266 0.668129823035825 0.737859681346564 0.994952113738117 0.00843424961622999 0.321725562812057 0.518100945715298 0.900813084414027 0.925438105786664 0.739436383599858 0.798697948860761 0.996413650270616 0.00607969475179061 0.25434505613595 0.436031824283386 0.867217072502381 0.899250069446975 0.671135045360885 0.740478737909484 0.995019884096553 0.00323107965705548 0.153089642271742 0.290638986906162 0.775837795915465 0.825479117158354 0.519570769503382 0.601916798939139 0.990643741212444 0.0182803947920276 0.509412600395402 0.701812413154093 0.952111174299668 0.964502344669951 0.861350118977372 0.896755589421837 0.998358554984144 0.0140235420574271 0.442317078067277 0.642567413847967 0.938218633453493 0.954030925092671 0.825941246581608 0.86901366429752 0.997852105703752 0.0132163269984469 0.427546988421085 0.62864822988188 0.934641669331945 0.951321948732375 0.817130770667648 0.862019193468333 0.997719356098941 0.0214012989999398 0.549453136774485 0.734339039256466 0.95893259933325 0.969615062937808 0.879463101342197 0.910722666667031 0.99860203965726 0.00414831360686471 0.1885032666885 0.344912851109715 0.81643518981099 0.858723223383794 0.581547500996607 0.660217670428952 0.992704067857346 0.00378427225942483 0.174800650412989 0.324385443191967 0.802210221849296 0.847161812809922 0.55895338109087 0.639236204429612 0.992004921195214 0.0101691394650516 0.36423144912815 0.564941936559148 0.916452866738961 0.937464570489037 0.774142069113923 0.827353276344828 0.997028864759431 0.00794293880281732 0.308665446241021 0.502980627838328 0.89527367089491 0.921153581917791 0.727609623255335 0.788792716209464 0.996190781742015 0.00950313628793534 0.348542179139364 0.548059946520736 0.911063613297157 0.933332091168409 0.761957382058437 0.817361996219554 0.996819170203584 0.0108059978054076 0.378561662165165 0.579965265711127 0.921034543509294 0.940968199059226 0.784694510177062 0.835946453725961 0.997205275069589 0.00673601010967882 0.274402931180062 0.461548880675357 0.878654241084393 0.908220104502167 0.693492248890153 0.759808904508006 0.995505890014746 0.011235558941985 0.387877929381438 0.589535979898145 0.923854155787407 0.94311999861195 0.791279174884719 0.841280728578766 0.997313000782169 0.0102961370939122 0.367140097119618 0.568021379849643 0.917407978892696 0.938195675683938 0.776327013309384 0.82913707150098 0.99706578007095 0.012456730648669 0.412939254359932 0.614545716059304 0.930881976080717 0.948468874265569 0.807999970884302 0.854731248225962 0.997578763805509 0.0219218400621203 0.555526342348765 0.739103418279853 0.95988911400482 0.970330466936069 0.882042883695454 0.912699829934431 0.998635914351694 0.0158725821811744 0.473517124503756 0.670899858514408 0.94511746442162 0.959240779693446 0.843283342996351 0.882673909285408 0.998105397727858 0.0153150554864785 0.464471489265214 0.662830733084907 0.943202613696344 0.957796687371838 0.838422920060809 0.878859652848095 0.998035452227246 0.00706859311871234 0.284170276760647 0.473629448998164 0.883734064101918 0.912185927352392 0.703709576211605 0.768553371015937 0.995717863909506 0.00692367404063749 0.27994598724463 0.46843179163242 0.881573432685023 0.910500484615958 0.699341635836624 0.764821893131581 0.995627991318064 0.00694815232898428 0.280662921286929 0.469316813902388 0.881943959136549 0.910789664356434 0.700088351442884 0.765460522334399 0.995643433687422 0.0262441418820539 0.600467548032053 0.773065461548917 0.966416446240386 0.97520255008011 0.899917469237739 0.926316904980493 0.998865348331376 0.00441047456694214 0.198098510620055 0.358948054723636 0.825479674911431 0.866026029261617 0.596444691695486 0.673884709164035 0.993136559569272 0.0119138240655637 0.402047979516182 0.603806114352414 0.927922459403435 0.946218892300814 0.800904198808978 0.849039861753389 0.997467320592306 0.0145959594077773 0.452351136544197 0.65183454074854 0.940529866284181 0.955778503295153 0.831699301494116 0.873564957284916 0.997937362652228 0.0110892122850429 0.384734609613221 0.586323785089601 0.92291616682312 0.942404537166081 0.789080927331462 0.839502282052551 0.997277234589272 0.0271444482220922 0.608751765702893 0.779087535187168 0.967523190405662 0.976026931187095 0.902995714182311 0.928647559969824 0.998903953503689 0.0077305550927234 0.302866967829804 0.496151558113329 0.892684695988252 0.919146613073372 0.722162084678013 0.784205883943901 0.996085705039426 0.0108608373574388 0.379766319702042 0.581211410343349 0.921405939551831 0.941251821752391 0.785557851226735 0.836647064849866 0.997219500943194 0.00584068593853505 0.246769273890882 0.42613712794749 0.862501865314654 0.895535350273472 0.662169325760282 0.7326504237187 0.994815907345721 0.0102193009857399 0.365383406411876 0.566163391695988 0.916832715022189 0.937755377058831 0.775010092081635 0.828062216904309 0.997043554869999 0.0152715849012964 0.463753556246205 0.662185314295537 0.94304777620584 0.957679850218079 0.838031490003811 0.87855199332667 0.998029784353414 0.00836821929791432 0.319998365195736 0.516121712256418 0.900102631602377 0.924889329265676 0.737906339897681 0.797420556108825 0.996385214255709 0.0116998536447368 0.397647068261076 0.599410590217201 0.926686195634887 0.945277939684638 0.797963681670281 0.846674175822716 0.99742056462719 0.0117339396237813 0.398352348107075 0.600117198299463 0.926885931065496 0.945430006652449 0.798437829333863 0.847055918269451 0.997428126847506 0.0140279894747592 0.442396409417505 0.642641273739508 0.938237272174141 0.954045027087255 0.82598747566031 0.869050267307308 0.997852794872049 0.0084707046389957 0.322675484356935 0.519186861347866 0.90120104927442 0.925737691567418 0.740273570328294 0.79939638499136 0.996429160398709 0.0210542833778119 0.545315127652646 0.731067972369714 0.958269789504797 0.96911911118816 0.877681293840653 0.909355319645451 0.998578528121247 0.00732066552579512 0.291403980248302 0.482435606181663 0.887311601212922 0.91497222511424 0.711015109787294 0.774771792517171 0.995865746400059 0.00704139538184651 0.283381170469004 0.472661624267149 0.883334549646418 0.911874430296674 0.702899425920204 0.767862035538457 0.995701277808007 0.0194961713797832 0.525797815412659 0.715362202011354 0.955016280014471 0.966682062648604 0.869003583023901 0.90267550049137 0.998462660836905 0.00378981463005838 0.175012658556023 0.324707487408664 0.802443214571418 0.847351929350689 0.559315511974435 0.639574922664478 0.992016564221439 0.00753843357019274 0.297539442833373 0.489812927376917 0.890230949797381 0.917241821966639 0.717045226850717 0.779883388362119 0.995985573271125 0.0124327990916551 0.412467279951639 0.614084348757799 0.930756583068303 0.948373617682224 0.807697700187635 0.854489298720288 0.997574055894886 0.0131513536328172 0.426325122021183 0.627481609785818 0.934335933067119 0.951090157062783 0.816383328294596 0.861424108946606 0.99770796399676 0.00473698061543696 0.2097429248035 0.375618592421637 0.835575481121436 0.874133916596082 0.613587780347433 0.689450953520166 0.993608694960883 0.021773409308096 0.553810682250074 0.737761863267553 0.959620835535684 0.97012985144035 0.881318312881062 0.912144817414313 0.998626419928471 0.0113460871242882 0.390231321188715 0.591929732833595 0.924547756657703 0.943648813983881 0.792909685309991 0.842598330835461 0.997339403254242 0.00805207975845839 0.311608790056191 0.506419585597326 0.89655652298734 0.922146984192786 0.730327642519965 0.791075526764557 0.996242631174933 0.00933774586009957 0.344528645977826 0.543666266398529 0.909616997297306 0.932220741279569 0.75872772885862 0.814701242081662 0.99676247486845 0.0066383872796264 0.271486392743811 0.457898487776648 0.877078491574463 0.906987643894739 0.690359390131923 0.75711647885794 0.995439655745028 0.00727257433958863 0.290034936387261 0.480778015369646 0.88664602495964 0.914454271168222 0.709648995392492 0.77361110899945 0.995838320916928 0.00525295221350801 0.227485054113478 0.400284870106151 0.849358427252544 0.885129031767446 0.637915330117596 0.71124997208904 0.994235833422201 0.0040911199559718 0.18638003634899 0.341769855474653 0.8143367119729 0.857023514834164 0.578151259335354 0.657083430430363 0.992602403890372 0.0219884266290115 0.556291881941848 0.739700925914748 0.960008335939997 0.970419610333813 0.882365132557769 0.912946592552584 0.998640131992227 0.00958817812432314 0.350587332848401 0.550286911808701 0.91178974871038 0.933889605204526 0.763585011527466 0.818700932372319 0.996847563290642 0.00972681311401524 0.353894691333606 0.553871431407873 0.912948664511291 0.934778939698286 0.766191758936829 0.820842549831224 0.996892788574116 0.0115182565189103 0.393862390523774 0.595604397934686 0.925603655063524 0.944453466813196 0.795400092386359 0.84460830092861 0.997379523577163 0.011686342709606 0.397367066456912 0.599129828211187 0.926606726380957 0.945217431782781 0.797775131091065 0.846522340903368 0.997417554952266 0.0116867913607163 0.39737636839742 0.599139157533678 0.926609368008627 0.945219443160773 0.797781397765418 0.846527387572575 0.997417655004502 0.00254544323467193 0.124578398487252 0.243887734378297 0.731525155471053 0.788301975858202 0.45986749977068 0.543454849239919 0.988145358097368 0.0109546334134592 0.381816249956357 0.583326045947635 0.922033225601288 0.941730727971262 0.787018764951454 0.837831777708491 0.997243503267488 0.00832540457700657 0.318873847763931 0.514829787753828 0.899636553741624 0.924529199013581 0.736904714832735 0.796583674336106 0.996366535883448 0.0127677130449383 0.419006199239848 0.620444224181214 0.932471596687811 0.949675886298721 0.811844478226909 0.857804705556492 0.997638340560943 0.00764164587308394 0.300411341629181 0.493237579566677 0.891562822505406 0.918276046985901 0.719817078826312 0.782226625685701 0.996039989842366 0.0043295934636181 0.195161971134463 0.354681751728275 0.82278533623518 0.86385442532349 0.591962228936668 0.669786189906065 0.993008676061372 0.0118101819742369 0.399924105873477 0.601688901484906 0.927328825803194 0.945767141720093 0.799490489368777 0.847903037759638 0.997444884155753 0.0076288699049931 0.300057090100709 0.492816121483515 0.891399699292261 0.918149419551187 0.71947688722671 0.781939254727691 0.996033333506122 0.0261361801310218 0.599451571011811 0.772321968848535 0.966278786540767 0.975099976883607 0.899535565121554 0.926027457718478 0.998860540545306 0.0125644727237441 0.415055049807551 0.616609518090122 0.93144100155537 0.948893466474486 0.809349313484223 0.855810778661992 0.997599737668086 0.0108634137025837 0.379822802565764 0.581269775399743 0.921423302730961 0.94126508001689 0.78559824281973 0.83667983410516 0.997220165747972 0.0180497473109271 0.506180299714307 0.699098984808517 0.951518055967892 0.96405690133835 0.859798424295206 0.895552085459559 0.998337224842958 0.00662792658864795 0.271172516353685 0.457504437860049 0.876907231218464 0.906853628974894 0.690019925247411 0.756824421267515 0.99543244326324 0.0029114185637924 0.140026756778174 0.269575135003017 0.757142570796589 0.809909619375377 0.493457010490369 0.576631791864325 0.989623828476505 0.0124600531844553 0.41300472275547 0.614609684522016 0.930899349595092 0.948482071787556 0.808041862662315 0.854764776597474 0.997579416001725 0.0174288537510978 0.497271467175285 0.691549698565729 0.949847378184317 0.962801417636247 0.855447265029706 0.892171383344194 0.998277004470441 0.00732814197868019 0.291616355218607 0.482692366299723 0.887414378799244 0.91505219001891 0.711226349573366 0.774951179063582 0.995869977882064 0.0190048924139772 0.519305495234208 0.710033945261141 0.953885013704321 0.965833675830377 0.866012715708823 0.900365274972176 0.998422194175255 0.00729778038486231 0.29075313620106 0.481648110696165 0.88699584303084 0.914726524689453 0.710366607526071 0.774220932171954 0.995852740330973 0.00969307013036812 0.353092719383511 0.553004158981377 0.912669374102239 0.934564668242821 0.765562531587237 0.820325909378876 0.996881899733965 0.00819717504178908 0.315484159303935 0.510919566470869 0.898214518669552 0.923429845073179 0.733859061995857 0.794035785053247 0.996309431455085 0.00847880001149109 0.322886076909359 0.519427351909436 0.901286794951754 0.925803895584778 0.740458758786161 0.799550832792592 0.996432586618027 0.00779798555656703 0.304718188288845 0.498339669783216 0.893520318623177 0.919794699942417 0.723914847279231 0.785683396828805 0.996119683928306 0.00900745324308473 0.33636772324775 0.534635765986035 0.906584041582796 0.929887827913322 0.752011842697544 0.809151490034198 0.996643041956514 0.0108926211662898 0.380462438363344 0.58193033268288 0.921619616454654 0.941414973469531 0.786055106373781 0.837050426595596 0.997227680564934
106961 0.0347685244900111 0.690544399915607 0.306390434931817 0.91979954966178 0.962524382122396 0.782488506781029 0.716544851746203 0.997844010090573 0.0354397751739843 0.694763283219667 0.310618135197655 0.921249377124011 0.963232723052983 0.785842638445962 0.720552710551129 0.997886227352226 0.0227707750700609 0.590752672642042 0.222244014597235 0.881220468365432 0.943228866705053 0.699441479331588 0.620530150372573 0.996671034271999 0.0445283715506376 0.742736896165125 0.363669618391085 0.936861429950088 0.970785653246491 0.823145331080326 0.765839143765428 0.998332771350141 0.0154178419959616 0.49240786996055 0.161097394688341 0.832937433014691 0.917800615994549 0.609971171733633 0.523570127194857 0.995054455956722 0.0456914093629117 0.747862449028554 0.369940902784715 0.93843992310076 0.971541787912928 0.827041928528321 0.770646552208819 0.998377114982683 0.0238883906490515 0.602558437588321 0.230839339405225 0.886260253126945 0.945799474026356 0.709652851493082 0.632011996034042 0.996829903391951 0.0185045996723406 0.538737982701977 0.187787415277306 0.857199738204105 0.930762808460965 0.653129742151195 0.569542394433146 0.99588889736221 0.0120317160231276 0.430016618592441 0.129939025143809 0.794974819837048 0.896731108896399 0.548788899388848 0.460815005821008 0.993649796658462 0.0199161820232707 0.557301035868067 0.199487736386666 0.866131241686566 0.935439806137977 0.669909871521385 0.587814237249343 0.996184637331675 0.0284131604478723 0.644338062379625 0.263962935511118 0.903016840452848 0.95423743315506 0.744939979682074 0.672378876604682 0.997345720441656 0.00919849830407586 0.365133224565163 0.102213591294208 0.747213954194725 0.868761269133801 0.481111245179479 0.394500914245048 0.991686517507477 0.04497810664827 0.744741927320232 0.366107593186457 0.937480863849834 0.971082539535389 0.82467161522286 0.767720431448215 0.998350190056 0.0290124691567464 0.649247502316446 0.268159335515361 0.904882673902996 0.955166771497233 0.749001694840798 0.677095225446719 0.997402006543663 0.00942733475303752 0.370902104662167 0.104512333047598 0.751870304483768 0.871563543751272 0.487306021821789 0.400441123971001 0.991888538022214 0.0346721129689905 0.689929336199099 0.305779435932833 0.919587084944301 0.962420478471596 0.781998496403327 0.715960209242456 0.997837812486461 0.0118006607567115 0.425213363611123 0.127736448298874 0.791757708834247 0.894899594367567 0.543924991603809 0.455942921255703 0.993524761292137 0.0280995606459447 0.641716409659796 0.261749938135096 0.90201198576323 0.953736092157467 0.742763834998736 0.669858013401295 0.997315313427477 0.0439054258943808 0.739910254714356 0.360265384689453 0.935983869024027 0.970364688879585 0.820989234732817 0.763185402825226 0.998308055593404 0.0118382292395444 0.425999699880319 0.128095265418428 0.79228754807045 0.895201740933378 0.544722810261908 0.456740928341656 0.9935454215559 0.0237112165222094 0.600730757683916 0.229488124995353 0.885489274126565 0.945407218201367 0.708079063219359 0.630236644746616 0.996805713718654 0.0131071557203504 0.451383568937165 0.140059398828835 0.80874544481232 0.904488346438097 0.570154082288338 0.482417060257125 0.994174102479361 0.0165762458811807 0.510811232533074 0.171296994944713 0.842932688744096 0.923186785367881 0.627337985909582 0.541894782663823 0.995403865900898 0.0232479825232761 0.595874990339449 0.22593508682345 0.883424595269836 0.94435499623619 0.70388529914005 0.625516023412903 0.996740731744824 0.0156550637092713 0.496284849730657 0.163204524910359 0.835084557578314 0.91896317313526 0.613654737576096 0.527437514237882 0.995130198802301 0.0294547437952299 0.652788260288273 0.271228891938709 0.906215625296648 0.95582945102769 0.751920235145256 0.680493209971199 0.997442079268347 0.040253955379928 0.722091640294101 0.339650071163478 0.93033337516131 0.967643971256115 0.807278494083675 0.74641485964872 0.998147827251525 0.0222127158826148 0.584601920256955 0.217887316496064 0.878537693909975 0.941854212696609 0.694078332518218 0.614534918365663 0.996585742694262 0.0401304856591818 0.721448897961444 0.338932578985234 0.93012564664965 0.967543612450967 0.806780051600166 0.745808568972842 0.998141900680458 0.0215966375837638 0.577601912952132 0.213026509623105 0.875435484902899 0.940259174011927 0.68793837789463 0.607700835170689 0.996486482974412 0.0367286212606021 0.702565003376325 0.318608833792924 0.923896318460639 0.964522875649917 0.79201331199176 0.727953372144024 0.997962970530822 0.0216301706653044 0.577988757888361 0.213292478749541 0.875608307209536 0.940348187433895 0.688278707929903 0.608078818670329 0.996492030655336 0.0188848913605682 0.543885158194509 0.190969768707063 0.859718571270227 0.932086875303455 0.657811213932457 0.574617243308549 0.995972905221371 0.00734085582364385 0.314188252777069 0.0831478807857517 0.70189753387536 0.840585693385015 0.424812315219399 0.341663573280965 0.989585328994475 0.0112343236404686 0.413100524636305 0.122294694646285 0.783435175649484 0.890127159833112 0.531557821825332 0.443630336395738 0.993196685202763 0.0189790931428024 0.545143064790156 0.191754596242004 0.860329131493837 0.932407224058951 0.65895194485866 0.575856490222025 0.995993196617134 0.0315238530137953 0.668485182891825 0.285289539597738 0.911999962976794 0.958693238545892 0.764750614784546 0.695521832967572 0.997614654407593 0.00538138948300037 0.251036544541101 0.0622219009410036 0.63271206058851 0.794147865062658 0.350798816720634 0.2752054404518 0.985819278862807 0.0314361994911283 0.667847755350276 0.284703706816542 0.911768959738822 0.958579239930794 0.764233002357032 0.694912665371939 0.997607803287879 0.0263907356816706 0.626755790177228 0.249479430215249 0.896161612201607 0.950805480350103 0.730248938416045 0.655441540257437 0.997136963592853 0.0551075515620815 0.783221038722094 0.416981293244322 0.948898971897024 0.976517562866278 0.853472303571399 0.80364888814494 0.998667304447736 0.0119632645742852 0.428601782595584 0.129287552269995 0.794031986057148 0.896195112315947 0.547358551703205 0.459380506675717 0.993613254437216 0.0212951577929491 0.574093072226127 0.210628031954384 0.873860429546691 0.939447086273903 0.684845999069423 0.604270722839184 0.996435824652216 0.00508778972482288 0.240582263002472 0.0590111674996884 0.61951049926978 0.784775039904992 0.338065257782364 0.264099570633356 0.985008862104437 0.0454535264976351 0.746829768722193 0.368667040898512 0.938123210181923 0.97139018481824 0.826258204137479 0.769678449703364 0.998368229413613 0.0320362994285199 0.672165594646283 0.288697466708886 0.913327438573322 0.959347745691062 0.767733635375726 0.699037224038441 0.997653959464169 0.0146368711486243 0.479225620685069 0.154092098162285 0.825464140641763 0.913730364618926 0.597345431031693 0.510392480389008 0.994787844286825 0.02892110802903 0.648507473504417 0.267522379377683 0.904602743283913 0.955027472256293 0.748390567146437 0.6763846648993 0.997393576351179 0.0185437180696334 0.539272611103328 0.18811580606907 0.857462910588962 0.930901336940011 0.653617030908637 0.570069811765296 0.995897697085508 0.00939753381465661 0.370156629004944 0.10421357912004 0.751273535097865 0.871205333061144 0.486507517126067 0.399673996680391 0.991862781902558 0.0290767253212429 0.649766199081857 0.268606728403728 0.905078604193941 0.955264243342512 0.749429806842507 0.677593190828169 0.997407904024118 0.0376942587654772 0.708166677176871 0.324488960523572 0.925770014062176 0.96543375561715 0.796418527455145 0.733258436744304 0.998017036691157 0.0240093928957832 0.603797454793322 0.231759720734874 0.886781017689221 0.946064224593176 0.710718288638344 0.633215084854775 0.996846219382352 0.0173774153566166 0.522801018195054 0.178220982282011 0.849185667935234 0.926523282810136 0.638492991169697 0.553788222262998 0.995618393968715 0.0173118071603607 0.521840586878008 0.177657904315408 0.84869201504777 0.926260793285307 0.637604001516758 0.552836813964394 0.995601569248586 0.0165177046113428 0.509912265668232 0.170786930213221 0.842455813596132 0.922931293511716 0.626496579956431 0.541001609749753 0.995387378334026 0.0388396551147701 0.714557242201247 0.331348336342228 0.927880774314427 0.966457525433202 0.801418469277807 0.739301815556687 0.998077688866068 0.0267897228770335 0.630354809590996 0.252376895441915 0.897587353405416 0.951521527106527 0.733274708381452 0.658914486110005 0.997180635961411 0.0309368779320086 0.664171606417222 0.281350126668309 0.910430381555921 0.95791805640474 0.761242242836837 0.691397646377263 0.997568037003374 0.0249471239911844 0.613153639031857 0.238826001264923 0.89066471781925 0.948033528841857 0.718725778434266 0.64228814025909 0.996967313931252 0.0340761924834638 0.686075484664771 0.301981564103051 0.918249415316655 0.961765717267964 0.77892228612673 0.712294977274564 0.997798728513784 0.0174259369460107 0.523508924428225 0.178636968101067 0.849548731819182 0.926716234530059 0.639147733037465 0.554489332588436 0.995630755827209 0.0538783886270159 0.779143042612906 0.411193129370541 0.947729670162147 0.975964226076239 0.850463541112748 0.799856976745013 0.998635171520906 0.0180907899877433 0.533008222421589 0.184298847354564 0.854356436475756 0.929263354608946 0.647892234295068 0.563885524653825 0.995793489876277 0.0144685321882137 0.47629681106508 0.152568217309975 0.823766473122114 0.912800547125212 0.594518845602569 0.507458800481507 0.994726625462767 0.0151263930907937 0.487564782711592 0.158495418366101 0.830223187720409 0.916326627971729 0.605350778934314 0.518733767548974 0.994958163120667 0.0242543431437579 0.606283078808888 0.233616857894916 0.887821147299722 0.94659252716662 0.712852135068096 0.63562752690941 0.996878751815563 0.0297611554897861 0.655201547836743 0.27334207632128 0.907118098001028 0.956277532003541 0.753904260856618 0.682807501856455 0.997469145407418 0.00461597650481069 0.223170629029412 0.053809253244087 0.596204915562733 0.767798023023929 0.316539203262416 0.245536219640272 0.983494156828815 0.0145005621364647 0.476856534975633 0.152858549630441 0.824091983714035 0.912978980233676 0.595059639860782 0.508019621074805 0.994738382513607 0.0408356344778395 0.725082367313407 0.343011865164064 0.931296317929548 0.968108879487331 0.809594210603578 0.749234732474109 0.998175266746502 0.0115311004738636 0.419509241905816 0.125153991771809 0.787876494156467 0.892680167361168 0.538119280574711 0.450149411535051 0.993372598472527 0.0270786211477371 0.632919561062507 0.254462433406259 0.898596211033745 0.95202748004762 0.735425084098161 0.661387525215968 0.997211457202681 0.00646530815813424 0.287307450559113 0.0739039372034329 0.67446806627056 0.822693814738571 0.393903006537297 0.313506658152724 0.988181311211002 0.0515488358177266 0.771009540708343 0.399945010739777 0.945369390236999 0.9748450448032 0.844432134889292 0.792282938477566 0.998570074163579 0.0343762121506928 0.6880270341544 0.303898218816816 0.918928183180439 0.962098086743654 0.780481322735663 0.714151441542767 0.997818574561258 0.00933869557507068 0.368679712817726 0.10362319387393 0.750086926091533 0.870492255387309 0.484923785373753 0.398153757151589 0.991811450973885 0.0275149464562727 0.63672916627197 0.257592595973376 0.900083862326029 0.952772461935384 0.738610219984028 0.665058035836601 0.997256783297096 0.0266791204313457 0.629363810256781 0.251575700973346 0.897195947450114 0.951325071508014 0.732442514956308 0.657958507185161 0.997168660112367 0.0230597431782127 0.593869233993845 0.224482867525498 0.882564740460198 0.943916029958913 0.702147658198756 0.623564444110649 0.996713582228108 0.0155556019046114 0.49466632417144 0.162322218376028 0.834190945564229 0.918479697946758 0.612118588505861 0.525823447848677 0.995098721347898 0.0200898228041666 0.559485322404442 0.200906053745127 0.867154978598188 0.935972699625366 0.671865684854322 0.589958742101158 0.996218157229363 0.0432287130069794 0.736772723491993 0.356530920164266 0.93500385089444 0.969894074617131 0.818589977239995 0.760237663076938 0.998280400831643 0.0225820956251668 0.588692808943671 0.220775903457765 0.880326444200668 0.942771254291107 0.697648688066128 0.618523381767007 0.99664266731821 0.0157386725647934 0.497637654465807 0.163944903943915 0.835828458925806 0.919365248419537 0.614936899903013 0.528786092433485 0.995156352880559 0.00600342066757331 0.272280424953067 0.0689585686354449 0.657883765868797 0.81155102071913 0.376244006473205 0.297681690158553 0.987277738659598 0.0254434015895906 0.617935567115997 0.242518757246226 0.892617019035027 0.949020080793594 0.722792692691394 0.646917313619001 0.997027800097069 0.0263103870879085 0.626022881891437 0.248893504569441 0.895869823017709 0.95065878790876 0.729631586025924 0.654733930015862 0.997128009035319 0.00574109987974606 0.263467033610675 0.0661284160956766 0.647697878421133 0.804581283077198 0.365756799110421 0.288371905124262 0.986700703247806 0.0319889314993398 0.671828665444115 0.288383668391146 0.913206357530888 0.959288088983728 0.767460946010616 0.698715533138434 0.997650378998802 0.0129135645509442 0.447652960424107 0.138253415533611 0.806402655993468 0.903177960871497 0.566455392337236 0.478653743122354 0.994086128090227 0.017589367591408 0.525878432023059 0.180035301715502 0.850759108184977 0.927358883161992 0.641336165475969 0.556835196208816 0.995671893577555 0.0154034123237639 0.492170176224864 0.160968913034762 0.832805056766973 0.917728841439923 0.609744898883728 0.523332899938871 0.995049773794656 0.0185921874104856 0.539933380429847 0.188522364180232 0.857787678682667 0.931072227740184 0.654218959985548 0.570721572053336 0.995908549162147 0.0155740216369293 0.494966825005146 0.162485743168417 0.834357153434739 0.918569662044086 0.612403971647629 0.526123170007124 0.995104580968112 0.0180553938005773 0.53251172546229 0.183999189841456 0.854108076099559 0.929132134581325 0.64743708763365 0.563394965202332 0.995785126805776 0.0344562797252308 0.688543960857765 0.304408147391891 0.919107498150128 0.96218584751474 0.780893841594163 0.714643034331719 0.997823812670719 0.0252272010438279 0.61586636104014 0.240913980811768 0.891774904130952 0.94859481491267 0.721035005146774 0.644914873827078 0.997001741286799 0.00770539215939397 0.324804547091554 0.0869471546218781 0.712013319482979 0.847020972495105 0.43678589787932 0.352730757696085 0.990076757506771
106981 0.0042016612034474 0.640257298521489 0.560636132638678 0.870180724920769 0.903907008495572 0.862518448601176 0.988347153855714 0.987183964454994 0.00648244751447424 0.73348805999852 0.663661775751423 0.912013294281513 0.935675088806232 0.906554943714128 0.99243323987742 0.991674488593681 0.00248506362030669 0.512391711859292 0.429679254870928 0.798292035879301 0.847419824951558 0.787423238058102 0.980422055286558 0.978485001845663 0.0033814802443853 0.588675182984502 0.506438255828857 0.843508450651427 0.883234221387971 0.834571188136503 0.985549834615015 0.984111904978517 0.00248849391037132 0.512737206064268 0.430018162092898 0.798514613128164 0.847598540840214 0.787654618404557 0.980448580981812 0.978514094493811 0.00298110248477896 0.557758344652654 0.474854339069073 0.826087139529139 0.869551422775143 0.816371535885012 0.983634385561443 0.982009329826025 0.00334892508293113 0.586322804669175 0.504011826284669 0.842222857996791 0.882229414551578 0.83322669127696 0.985410943115536 0.983959417394627 0.000811677933279286 0.255203632808309 0.197216023508685 0.563413550627042 0.644254896242296 0.547069379670471 0.942293850454851 0.936827442590338 0.00247273676603933 0.511146133291747 0.428458067058484 0.797488135479494 0.846774140002207 0.786587600691804 0.980326138935531 0.978379804747317 0.00312171640716665 0.569129436879828 0.486394174956396 0.832629204060877 0.874706476249643 0.82320085331884 0.984362196750671 0.982808147335394 0.00251672299648324 0.515562005662526 0.432792017035037 0.800327851794247 0.849053556601688 0.789539831080727 0.980664177668359 0.978750560748315 0.00218069295784065 0.479665310566406 0.397924503732517 0.776379827476917 0.82970604584793 0.764678368352969 0.977743621280971 0.975548171267379 0.00347161264728202 0.595051356054099 0.513034685748547 0.846961280531144 0.885929075560403 0.838183381001954 0.985920972815032 0.984519394869184 0.00231210003097935 0.494315638647108 0.412055301405505 0.786396249900136 0.837832794068339 0.775067071997507 0.978984675101888 0.976908755917895 0.00355062260359182 0.600481195575756 0.518674706889976 0.849865565248487 0.888191474532654 0.841223019277103 0.986231027960373 0.984859842248947 0.00549945777930396 0.699927935418316 0.625794707768392 0.897801434335974 0.924970727718886 0.891566259123566 0.991084047066697 0.990191343594235 0.00136378952852276 0.365498504927164 0.292284536754812 0.6844933363342 0.752753421930772 0.670027243927988 0.964852611317352 0.961435700527322 0.00504012527900941 0.681196175335488 0.605046550373823 0.889471194448517 0.918654413605749 0.882794136375187 0.990274943013364 0.989302103014146 0.00622978375172567 0.725593921347022 0.654673111175996 0.908749253558531 0.933224560075351 0.903109926554783 0.992126781439793 0.991337568487715 0.00323979068281923 0.578237995385829 0.495701969487065 0.837755375270565 0.878731617070284 0.828556333402582 0.984925283403835 0.983426250090941 0.00469723043812937 0.665626917286982 0.588007617900167 0.882316135501065 0.913204176438984 0.875267453179647 0.989568866613229 0.988526213076735 0.000282889892514511 0.106631134858546 0.0788292772768086 0.310122330764697 0.386820968252184 0.296141849905199 0.850480983592149 0.837814253756155 0.00180815808846424 0.433130284784799 0.353925626929755 0.742114074922466 0.801522628915107 0.729244883308315 0.973270950918603 0.970647545563458 0.00296635630624548 0.556531182557863 0.473614237340472 0.825371434754009 0.868986219046713 0.81562477219737 0.98355412847988 0.981921249932171 0.000595492600945301 0.2008516434228 0.152682229667494 0.486277571491524 0.5705141005362 0.469763357727761 0.92294302505358 0.915807328035109 0.000568956402498977 0.193630281669493 0.146874439069897 0.474892333866059 0.55930385471403 0.458419743109635 0.919635932865526 0.912223115296029 0.00482733822434533 0.671709007078006 0.594641762592274 0.885136905765087 0.915355615378803 0.878233857276032 0.989848468798217 0.988833447784122 0.0010621539246197 0.309630384909118 0.243315994254757 0.628136047949969 0.703304000736904 0.612548605154943 0.955304385739151 0.951006363436474 0.00452250571014721 0.657098240619303 0.57875207740416 0.878303942738162 0.910137796146934 0.871050071111757 0.989168348882367 0.988086143215962 0.00180652708742611 0.432908324672265 0.353718928794102 0.741941016490637 0.801378767418505 0.72906634169078 0.973247421970384 0.970621777000664 0.000538079599571555 0.185062175532341 0.140016025591484 0.46099356956322 0.545501035640675 0.444594898360849 0.915412053574935 0.907648748973417 0.00307375305352683 0.565316697929334 0.482515001546822 0.830453531917342 0.872994339360749 0.820928979614617 0.984121304509819 0.982543740299846 0.00236038706835661 0.499494844364731 0.417083496418059 0.789855717502693 0.840628036841269 0.778658379782464 0.97940671335211 0.977371519996751 0.000224588466216223 0.0865528432677584 0.0636132206572896 0.26300775850248 0.333690278402461 0.250380373121198 0.818695174738577 0.803956373017294 0.00128974434503014 0.352635439521218 0.280857576907247 0.672299035738177 0.74220374158315 0.657553550016072 0.962906967826991 0.959308885180168 0.00146466173384559 0.382223939273615 0.307282176821367 0.699718385100545 0.765811493381124 0.685629759140458 0.967197028462 0.963999530024967 0.00166564943363645 0.413060595647665 0.335354823411854 0.726065117124022 0.788115235741659 0.712705087091815 0.971046273444021 0.968211651761057 0.00654504820051247 0.735374817665972 0.665817644047308 0.912786467762727 0.936254869813144 0.907371210311009 0.992505539096239 0.991753977325868 0.00426282572072955 0.643593360607247 0.564207990335938 0.871811493546621 0.905160287554536 0.864230451780183 0.988513129755654 0.987366296322161 0.000282817340039133 0.106606695805628 0.078810648081264 0.31006744024692 0.386760113002332 0.296088371854124 0.850448353864238 0.83777938700918 0.00780749417488472 0.768473684416211 0.704116051518287 0.925930088755662 0.94607062057909 0.921260544103722 0.993717689116911 0.993086837847479 0.00148987607067448 0.386268339760725 0.310932713742511 0.703297716548944 0.76886324118909 0.689302457157297 0.967735054911532 0.964588080924228 0.000990096680900782 0.29480265609033 0.230603187811762 0.611567291862521 0.688423117474235 0.595732323696922 0.952203709984256 0.947623867831792 0.00390175347488133 0.622958825489123 0.542246316665249 0.861547464871548 0.897251787516599 0.853461440360097 0.987458960537284 0.986208348683711 0.00256354682471277 0.520176337570468 0.437334318277822 0.803264799856661 0.851406871670451 0.792594336637202 0.981011519263092 0.97913154634494 0.00613378369915279 0.722471643333729 0.651131862859422 0.907445144702182 0.932244159705466 0.901733938265453 0.992003776466697 0.991202342808626 0.0021209453224622 0.472721033297978 0.391273747823915 0.771509127343033 0.825736143075569 0.759631705636996 0.977129652848671 0.974875195057638 0.00298536112048217 0.558111487843724 0.475211395497153 0.826292745568112 0.869713747961506 0.816586077823935 0.983657418344398 0.98203460792226 0.0029404940666074 0.554362515137819 0.471425201157625 0.824101936139774 0.86798307281333 0.814300359891202 0.983411459955662 0.981764678755662 0.00242326803789346 0.50608316206592 0.423504583445989 0.794196717204175 0.844127197683726 0.783167186907696 0.979931599990342 0.977947112118581 0.00226618917135468 0.48929138391127 0.407193890936999 0.783000034603894 0.835082892300782 0.771543056875446 0.978567083966114 0.976450906881575 0.00544896621494706 0.697976446807528 0.623620355555058 0.896947329012838 0.924324545642964 0.890666390327971 0.991001720147723 0.990100856082772 0.00259483733008232 0.523211459290055 0.440329654412702 0.805179903145247 0.852939136990969 0.794586748564508 0.981236777790151 0.979378638012433 0.0061394745272323 0.722658692997137 0.651343790654273 0.907523482870615 0.932303073932975 0.901816587361083 0.992011174526306 0.991210475780198 0.00213337831696917 0.474181241471273 0.392669728517292 0.772540035104676 0.826577384788019 0.760699580384126 0.977260183624609 0.975018264013569 0.00248679589161765 0.512566244815787 0.429850450597592 0.798404496994224 0.847510127367521 0.787540146225744 0.980435459535105 0.978499703234885 0.00220136056927779 0.482025244066536 0.400191579844857 0.778016821776904 0.831037625403577 0.766375245971276 0.977948415480603 0.975772666537612 0.00091704304117187 0.279107538291768 0.217272935780841 0.593193675253014 0.671733567576173 0.577127600701061 0.948588327004552 0.943682547872138 0.00466044638400926 0.663866607928187 0.586092778212524 0.881493489682095 0.912576053345317 0.874402548853897 0.989487016654769 0.988436277334923 0.00195430735013286 0.452340788404858 0.371928059949398 0.756734531533104 0.813620886642653 0.744343594292073 0.975223839931136 0.972786747643882 0.00686810391963797 0.744705385228737 0.676521932269761 0.916571264065773 0.939089172594795 0.911368192879548 0.992857844956537 0.9921413334843 0.00133389226985852 0.360366578054942 0.287714458098041 0.679680328809354 0.748599264135747 0.665101528321128 0.964092083883386 0.960604256042527 0.00538599474819222 0.69550703709759 0.620873221409778 0.895862025544767 0.92350297644761 0.889523086332654 0.990896901445904 0.98998564948594 0.00398058328159682 0.627663801723469 0.547226444552823 0.863925502805916 0.899088403005392 0.855955142024538 0.987705225403716 0.98647883519479 0.00219333020828769 0.481110832163595 0.39931273166693 0.777383617863188 0.830522717377001 0.765718834249606 0.977869291386599 0.97568592965682 0.00554073729359747 0.701504886648279 0.627553939218892 0.898489325478884 0.925490921184093 0.892291083831774 0.991150248784203 0.990264108597881 0.00304150671975903 0.562715398822957 0.479874091542874 0.828958844937772 0.87181679617394 0.819368589630434 0.983955147504345 0.982361371304588 0.00197511343083125 0.454970702971269 0.374410076834405 0.758682528875574 0.81522458365727 0.746357557002259 0.975478933614488 0.973066240470669 0.0027319786626007 0.536075312215828 0.453092231015052 0.813152970960396 0.859299193353456 0.802887214065037 0.982164271565269 0.980396147322981 0.00832600696280873 0.779805868464595 0.717440025225706 0.930254933942327 0.949283898551839 0.925836199681088 0.994109684081163 0.993517939032234 0.00346058905859126 0.594282091206165 0.512237329231345 0.846547151409335 0.885606152632277 0.837750048883274 0.985876603931199 0.984470678600801 0.00223401279532372 0.485710522771536 0.403738875261102 0.780554916108558 0.833099542174464 0.769006927547181 0.978264410535352 0.97611907831502 0.00221390184705682 0.483446911128057 0.401559001461082 0.778998563478744 0.831835561302611 0.767393080672664 0.978070863182828 0.975906898061896 0.00215009645028373 0.476132077929003 0.394536838213514 0.773911718041796 0.827695879332667 0.762120680099716 0.977433377075062 0.975208099439013 0.00707283043787945 0.750288076639113 0.682960875395563 0.918805418215404 0.94075928975459 0.913728566382577 0.993064564093198 0.992368631587447 0.00249271154690594 0.51316133352013 0.430434309420259 0.798787607745117 0.847817705647763 0.787938419657237 0.980481096952236 0.978549757322405 0.00335839712644645 0.587009992673963 0.504720245842763 0.842599070786928 0.882523539339783 0.833620117430865 0.985451627806763 0.98400408426606 0.00243090677858188 0.506871766263576 0.424275044158367 0.794711909275865 0.844541863922544 0.783702469809761 0.979993550248168 0.978015050963625 0.00194983622347972 0.451772330332109 0.371392126951947 0.756311814485085 0.813272628074306 0.743906632440693 0.975168328554286 0.972725928632733 0.00239641556801142 0.503290947771913 0.420779834007537 0.792365021240285 0.842651850211098 0.781264362062752 0.979710755575788 0.977704926099895 0.00241244910889136 0.504961938349693 0.422409846710983 0.793462611557432 0.843536107400864 0.782404517804154 0.979843200628144 0.977850168866642 0.000958600805122687 0.288120284698322 0.224911920778486 0.603853051545217 0.681440165392733 0.587915505016538 0.95070923721129 0.945994316456955 0.0101778616044638 0.812636835413894 0.756668147938222 0.942313349966007 0.958200175245802 0.938608165076975 0.995185217561194 0.994700945370868 0.000272382208633837 0.103077713363554 0.0761233919077752 0.30208066258162 0.377879843414881 0.288311200242514 0.845602176347346 0.83260348209175 0.00239670189809231 0.503320887095446 0.420809023307037 0.792384724204451 0.842667728838504 0.781284827635006 0.979713136029607 0.977707536534599 0.00399385106945902 0.628444244133229 0.548054088081127 0.864317776361232 0.899391114226486 0.856366572364447 0.987745730025404 0.986523324980355 0.000563563643921362 0.192146798790673 0.145684454470136 0.472516693535039 0.556953823578481 0.456054939051069 0.918928868455414 0.911457110347735 0.00440399581875365 0.651063352546122 0.57223595594063 0.875424083542183 0.907932297544402 0.868024347390225 0.988878805270225 0.987768028619793 0.00125044409055239 0.345594870143313 0.274642112071089 0.66543663617295 0.736230883231246 0.650542869699291 0.961784273360579 0.958082028430149 0.00140993167046631 0.373259837399241 0.299224353419228 0.691644618492926 0.758902480609472 0.677351858665312 0.965965231501968 0.962652299021237 0.0026586932222721 0.529288319636859 0.44634504948082 0.808975062586973 0.855970353589356 0.798536633446206 0.981680323767798 0.979865207442795 0.00169941818583903 0.417943174222255 0.339850724990382 0.73004560280151 0.791453061255749 0.716803984838571 0.971606203118923 0.96882463962276 0.00327515525543734 0.580892042998082 0.498424876504969 0.839230393372943 0.879887517892194 0.830098021979291 0.985086151232182 0.983602848337925 0.00315416806178509 0.571671599457928 0.488986183380511 0.834069965392905 0.875839040381342 0.824705688843082 0.984521091903612 0.982982560143056 0.000800064163274091 0.252471816407594 0.194942464650696 0.55986253395509 0.640942372734498 0.543493138476402 0.941504544151391 0.935968447422156 0.00175187258936809 0.425369079673644 0.346715616289486 0.736004819460245 0.796434698541482 0.722944576996568 0.972434339509382 0.969731376003758 0.00291485155327661 0.552191342399828 0.469236826826712 0.822824934154721 0.866973219320669 0.812968349020117 0.983267545990231 0.981606745342157 0.00293003911605294 0.553479819477059 0.470535127412542 0.823583498908799 0.867573186678524 0.813759562418185 0.983353082503641 0.98170061388294 0.00392817175375544 0.624548715113417 0.543927382207702 0.862353582020528 0.897874663905151 0.854306675598383 0.987542578819291 0.986300189822826
107001 0.000395534221485777 0.845848774002229 0.375914245539252 0.992061479924742 0.840610599367751 0.802384035184969 0.697966651645418 0.995092774792668 0.000674504542607523 0.903473282342408 0.506772955820643 0.995330758348646 0.899961644927415 0.873832903890809 0.797647268109058 0.997117318629032 0.000397041176508956 0.846344144947896 0.376807139624627 0.992091383821107 0.841119641542699 0.802986548780416 0.698768005744669 0.995111316264608 0.000601629063127622 0.893024716886866 0.478184665966156 0.994767751473 0.88917958662843 0.860670695173582 0.77855128817945 0.996769031978976 0.00022496204695881 0.757299428502179 0.255136370237061 0.986123460937441 0.749941822946616 0.697787781253503 0.567867941146646 0.991402516627507 0.000320977650333803 0.81659794290597 0.328303715867699 0.990234807466053 0.810588382486342 0.767155981613288 0.652193156024563 0.993959363424804 0.000348665328964912 0.828670613295797 0.346808313604289 0.991003536382522 0.822970881009957 0.781612841596286 0.670724174380451 0.994436537657498 0.000200150695233672 0.735175964299366 0.233565098531214 0.984429681347856 0.727389105139021 0.672584901560404 0.538988611454426 0.990346794369821 0.000933531373884736 0.928354418879037 0.587187059263353 0.996622828365992 0.925673489561363 0.905555600312629 0.845130667195429 0.997916047743596 0.000328674707132391 0.820121491157625 0.333552208528463 0.990461384656158 0.814201117723029 0.771363460799218 0.657550693177569 0.994100036384697 0.000315998791908676 0.814244288472364 0.324864503589963 0.990082424670119 0.808175722125884 0.764350924830055 0.64863746570069 0.993864741066562 0.00035066912731312 0.829482970930322 0.348108072127931 0.991054502000929 0.823804517677519 0.782589784547044 0.671988997925694 0.994468163635808 0.000565349916402985 0.886932503454038 0.462682202175628 0.994433660089436 0.882897108937976 0.853039149147614 0.76763613925828 0.996562285462131 0.000154324214416737 0.681567239984449 0.190255686730971 0.979898120759075 0.672905405387199 0.61297594745066 0.47407601206618 0.987515501177697 0.000102989140267976 0.588192944124392 0.135540599393831 0.970175646175814 0.5785617174235 0.513835313366751 0.375598580979423 0.981407343992939 0.000733291163772531 0.910524011324645 0.52765094567669 0.995703726341485 0.907242544317818 0.882767761833157 0.810809297987765 0.997347960645032 0.000277686936526113 0.793891755748974 0.297174822847332 0.988729113010484 0.787331944181237 0.740275491935392 0.618638427057477 0.993023912231919 0.000437260140203344 0.858482051421397 0.399729096133666 0.992813873736861 0.853598863016361 0.817812170045764 0.718688742315907 0.995559155837061 0.000397736287939168 0.84657157323261 0.377218144264079 0.992105101791546 0.841353353171297 0.803263233674495 0.699136214894881 0.995119821747985 0.000198417060990579 0.733478462814014 0.232011104160131 0.984295748067174 0.725660316183686 0.670665922042465 0.53682584081935 0.990263255687763 0.000182328128713005 0.716621403553077 0.217283204164161 0.982933359290441 0.708505287121204 0.65172247115792 0.515742614616762 0.989412996946618 0.000170416994301865 0.702700836361207 0.206010861384412 0.981762044305987 0.694356072459428 0.636232147949311 0.49885493650127 0.988681270484944 0.000298536879572332 0.805489749769027 0.312519283550699 0.989508234182866 0.79920570606485 0.753955493300869 0.635571222170641 0.993508096690494 0.000561334156281513 0.886215256207188 0.46090948780409 0.994394039573472 0.882157664204587 0.852142740788578 0.766361479889558 0.996537763486143 0.000282406648138974 0.796636594126227 0.300707901551315 0.988915441135877 0.790141049662187 0.743503667969881 0.622607714857322 0.99313973220353 0.000531657573852857 0.880618997030968 0.447437857722025 0.994082797485818 0.876389676460814 0.845163485081062 0.756490199538995 0.996345103175358 0.000523525215406032 0.878988094218283 0.443627989697996 0.993991384284369 0.874709215950692 0.843134494126869 0.753637939848372 0.996288509212062 0.000666350773440482 0.902406690190975 0.503730713164951 0.995273855044437 0.898860593961804 0.872485019558958 0.79567578186888 0.997082124022811 0.000529930131507906 0.880276252831166 0.446632946860069 0.994063613161182 0.876036499106567 0.844736894997906 0.755889868395647 0.996333226479363 0.000427272350952786 0.855650253045234 0.394195424399127 0.992647055232554 0.850686346259832 0.8143425572149 0.713991589075265 0.995455774528668 0.000782409019845876 0.915671201281189 0.543787714473714 0.995972547494454 0.91256037578732 0.889317562153614 0.820562235671564 0.997514157640254 0.000790843868440088 0.916496161549645 0.546448702029902 0.996015365154952 0.91341289050884 0.890369464543988 0.822136887175942 0.997540626220382 0.000476615193199383 0.868636874149259 0.42058472799137 0.993403590033038 0.864048595646969 0.830308468549395 0.735787400058096 0.995924510382175 0.000657023533261485 0.901157345149174 0.50020435362949 0.995207038778628 0.897571006096891 0.870907426719789 0.793372967302121 0.997040796299523 0.00036908611808431 0.836603805111083 0.359816538264073 0.991497232365527 0.831114204214629 0.791175891048063 0.68317470569915 0.994742841351601 0.000269221417717761 0.788778295289013 0.290747532270366 0.988378727553921 0.782100406483622 0.734277063505055 0.611305792722758 0.992806070567466 0.00105723486161607 0.936210008273937 0.617018019732906 0.997017169295771 0.933802069134057 0.9156839314003 0.860742531817981 0.998159662654368 0.000148884240307482 0.67372722363442 0.184787594276577 0.979178814566728 0.664956962901614 0.604427304818562 0.465136404747451 0.987065169942391 0.000314989118433523 0.813759601935388 0.324162762799183 0.990050940974634 0.807678941116098 0.76377382205433 0.647907519041308 0.993845189827278 0.000518067640781396 0.877868403292898 0.44104165028502 0.993928437987453 0.873555629003207 0.841742788130539 0.751686069489639 0.996249536811343 0.00090358391455137 0.926153169044348 0.579254382813229 0.996511185128943 0.923396667159064 0.902727271596844 0.840810894774615 0.997847063666521 0.000260919533135993 0.78351120466855 0.284329385598 0.988013298134117 0.776713932689711 0.728119361634357 0.603835905627089 0.992578813075338 0.000487504232592236 0.871194321661253 0.426101965685012 0.993550048878829 0.866681660304226 0.833469056418369 0.740157545739596 0.996015222224196 0.000502006467723742 0.874449743447303 0.433289001417136 0.993735301577499 0.870034120135596 0.83750009737543 0.745758288162913 0.996129947075901 0.000550456515815024 0.88422594455872 0.456048458749523 0.994283830857963 0.880107010350386 0.84965879139802 0.762837511342897 0.99646954904899 0.000163507657221702 0.693980896189584 0.199322150443584 0.981005873221582 0.685500918526066 0.626598604917912 0.488508101359095 0.988208534584905 0.000478126684181638 0.868997919560588 0.421356892185163 0.993424315868403 0.864420283412369 0.830754332544261 0.736402773230417 0.995937347910914 0.000475073723821184 0.868266613542823 0.419795125950977 0.993382318196025 0.863667432263475 0.829851336785773 0.73515685740564 0.995911334448554 0.000596230114421093 0.892159982279252 0.475934468390908 0.994720594477137 0.888287658109552 0.859585549026967 0.776992286717463 0.996739852929575 0.000295211803362362 0.803728384790024 0.310117222919777 0.989391280413073 0.797401749363428 0.751871219868974 0.63297229014419 0.993435434372592 0.000269349066052969 0.788857281921847 0.290845318916732 0.988384172531343 0.782181200725848 0.734369567466716 0.611418451031466 0.992809456269206 9.80940822374546e-05 0.576347857719687 0.129934895306831 0.968733745856637 0.566643705419009 0.501663489178554 0.364247930753312 0.980497540271201 0.000410275282075946 0.850561562248176 0.384540282227107 0.992344636900439 0.8454542716449 0.808124212884356 0.705627120523566 0.995268325006572 0.000443384529713014 0.860164202887438 0.40307260736803 0.992912473987669 0.855329276921993 0.819876313667605 0.721493476646304 0.995620254466124 0.000816244810926162 0.91888584840757 0.554278077281261 0.996138983082236 0.915882715027297 0.893419888085882 0.82671635923032 0.997617038189082 0.0001860540984593 0.72071220305904 0.220743974546364 0.983269483567227 0.712666272234781 0.656300807211236 0.520794129152406 0.989622853254835 0.000461081030336368 0.864807651338945 0.4125279580098 0.993182761873883 0.860107164871128 0.825586312950915 0.729292493490286 0.995787717280797 0.000887708133418017 0.924930529381699 0.574924383457103 0.996448956463897 0.922132226745424 0.901158175191813 0.838421799845788 0.997808610161017 0.000588200714018547 0.890847782263964 0.472551860491659 0.994648869337826 0.886934311008769 0.857940096502361 0.77463271975663 0.996695469969737 0.000438076093568329 0.858708496564299 0.400176711336965 0.992827168304619 0.853831791444524 0.818089902172843 0.719065672914602 0.995567394219014 0.000678877583199593 0.904035776775951 0.508389279509825 0.995360716286823 0.900542350182434 0.874544138552226 0.798689038161326 0.997135846949071 0.000129842616146028 0.642958114901118 0.165052293910871 0.976197590767951 0.633810316210562 0.571281550923186 0.431300745394198 0.985196060249688 0.000629397065889027 0.89726196598613 0.489459625805255 0.994997573514793 0.893550985103224 0.865997174403794 0.786237425936104 0.996911222431765 0.000297986152319759 0.805200204464311 0.312122589324258 0.989489041763046 0.798909141733797 0.753612700225973 0.635143310087174 0.993496173063019 0.000318921736818378 0.815633316154431 0.326887818336147 0.990172455264324 0.80959951750908 0.766005824156083 0.650733664623391 0.993920647060959 0.000811433895731808 0.918443791273198 0.552815988375626 0.996116161755841 0.915425797744813 0.892855228884426 0.825867184688699 0.997602932185469 0.000392345257246174 0.844789889127461 0.374016282142374 0.991997447026941 0.8395225593654 0.801096793560154 0.696256725492031 0.995053070698874 0.000400897923489786 0.847597570735501 0.379080739289638 0.992166900875577 0.84240774982599 0.80451196441929 0.700799683391695 0.995158137605753 0.00015105457676699 0.676900908330341 0.186977972272186 0.979471873701873 0.668173940023839 0.607882749683996 0.46873913792038 0.987248673770415 8.41106065287269e-05 0.538421692950609 0.113513626147804 0.96372377272023 0.528559412922464 0.463277650979521 0.329426016011416 0.977328433327266 0.000195674959351914 0.730748637856919 0.229540243500404 0.984079136445299 0.722880668707672 0.667584314899854 0.533363244351588 0.990128129463884 0.000526622680575446 0.879614498583504 0.445085268977948 0.994026532776778 0.875354628573932 0.843913534027816 0.754732150589572 0.996310270133941 0.000247198120834277 0.774205301173912 0.273463153360058 0.987356184415065 0.767202658456039 0.717291543033847 0.59083984095085 0.992169998434047 0.0002181891789065 0.751635533163032 0.249369278815837 0.985698780262051 0.744164229625245 0.6913011913416 0.560349759844417 0.991137945428482 0.00031330076317625 0.812943445468168 0.322986064561777 0.98999784575052 0.806842462604093 0.762802464075539 0.646680120895702 0.993812216847565 0.00031005655473312 0.811354943575285 0.320713486808224 0.98989421557025 0.805214564561555 0.760913388563779 0.64429748091005 0.993747856969865 0.000416803172917967 0.852557772220273 0.388284575486673 0.992463678978753 0.847506473680316 0.810561047120645 0.708896767588555 0.995342116682097 0.000441601136868532 0.859678507621036 0.40210283883682 0.992884042300255 0.854829622592715 0.819280085260574 0.720682536484261 0.995602636963055 0.000292558713359817 0.802299946663838 0.308188548264196 0.989296076142442 0.795938957195647 0.750182679892978 0.630871865104161 0.99337627998623 0.000352648128428024 0.830277752768665 0.349386683987111 0.991104273491533 0.824620170791449 0.783546100225203 0.673228672777646 0.994499047417386 0.000373161758049557 0.838100029736005 0.362351042192667 0.991589351779945 0.832650641893934 0.792985166554817 0.685547808748582 0.994799982090939 0.000170717252475035 0.703068527181485 0.206299001104188 0.981793542653527 0.694729600334998 0.636639537011338 0.49929509815213 0.988700956330733 0.00112113238427716 0.93962976987128 0.63080145737453 0.997186873137967 0.937342280069409 0.920110189208753 0.867636076808409 0.998264479135271 0.000359428752389913 0.832945627606828 0.353729832304565 0.991270685135196 0.82735848571415 0.786759891380845 0.67740604364654 0.994602299158788 0.000254672449465605 0.779371317254682 0.279422751881485 0.987722799917552 0.772481806851481 0.723294309422269 0.598022888456593 0.992398108983499 0.000596433407895562 0.892192796277947 0.476019549056501 0.994722385525889 0.888321502899629 0.859626715361953 0.777051387076341 0.996740961185321 0.000472515967993118 0.86764761703473 0.418480188062158 0.993346717728061 0.863030233991764 0.829087364151978 0.734103937707649 0.995889282772175 0.000660143379477469 0.9015787780454 0.501389434526125 0.995229597139964 0.898005999324573 0.871439435521943 0.794148981152397 0.997054749512351 0.000829634305680437 0.920091327521189 0.558297482458593 0.996201110148889 0.917128800121755 0.894960567199603 0.829036762539341 0.997655438061323 0.000527839695979216 0.87985884725828 0.445655759684891 0.994040230653178 0.875606400835141 0.844217512201276 0.755159420258423 0.996318750520948 0.000276079043174508 0.79293966155265 0.295963027766079 0.988664197075684 0.786357702247291 0.73915709981618 0.617267057693083 0.992983557133949 0.000216598099009114 0.750266427106095 0.248001509753348 0.985595217462076 0.74276803298836 0.689736781798799 0.558545504534422 0.991073413838941 0.000178347522994682 0.712116563206067 0.213551826433823 0.98255901780139 0.703924731325835 0.646694579084584 0.510226911450313 0.989179215903081 0.000277770750656062 0.793941145292974 0.297237875418706 0.988732476485747 0.787382484660251 0.74033352716315 0.618709642660828 0.993026003086845 0.00031158688900261 0.812107607000644 0.321787386738643 0.989943365418878 0.805985868791986 0.761808223060843 0.645425391809185 0.993778382291978 0.000264063739851095 0.785536635982915 0.286773762955836 0.988154369915701 0.778785003063667 0.73048476437205 0.606698525637999 0.99266655202096 0.000386216581562054 0.842713512564327 0.370336134203518 0.991871441354915 0.837389280955167 0.798575265588637 0.692915597145121 0.994974934191462 9.08797824460059e-05 0.557593732935776 0.12153954417913 0.966335061506748 0.547797049216065 0.482571385497415 0.34674666015819 0.978981769581395 0.000167972635714882 0.699673299870713 0.203657356727479 0.981501508435402 0.691280891184941 0.632881359437638 0.495242652435686 0.988518422328376
107021 0.00077865622293039 0.341279372910762 0.169395350630987 0.980371508658275 0.871806162538017 0.627759196974781 0.389404865312532 0.990405468386213 0.00258530617309199 0.632798471771483 0.40417975082142 0.994016741401446 0.957664150444254 0.848701773467094 0.679619721619076 0.997096007027682 0.00164796260269809 0.523232669446396 0.301677417561719 0.990636654565004 0.935088682013178 0.781291994580358 0.574633479543368 0.995447504512686 0.00197700690918771 0.568411143383124 0.341425328429341 0.992185422585777 0.945318337187813 0.810856538795154 0.618492641223299 0.996203571199785 0.000343316891382939 0.185888634058811 0.0824685448069774 0.956544842086281 0.749823712698637 0.426355676257089 0.219400078377785 0.97849162400584 0.00164696543404715 0.523081426123161 0.301549710349128 0.99063102929469 0.935051872798205 0.781188379998623 0.574485281443722 0.995444756193873 0.00207299799975991 0.5800258724803 0.352186747130873 0.992545293981442 0.947722780421082 0.818035389476965 0.629637772516682 0.9963790769517 0.00152165664153066 0.503282711952221 0.285123075415356 0.989866051114709 0.930069196996763 0.767338747570736 0.555005130332494 0.995070864021297 0.00156646218590345 0.510547426600293 0.29108412861827 0.990153495895614 0.931936126227711 0.772487341331558 0.56217146347799 0.995211390877423 0.000987383021970739 0.396540489662773 0.20550745473734 0.984459553530336 0.896109107022148 0.681421681977207 0.447168635187252 0.992419888703001 0.00227624302707254 0.602672657173171 0.373856676498001 0.993207774571172 0.952176598884537 0.83157451547886 0.651217979009646 0.996701991154835 0.00150048812190526 0.499775167166403 0.282271937281244 0.989724337284799 0.929151130474313 0.764824516791174 0.551537368812429 0.995001567116006 0.00121546765533965 0.447235610106178 0.241556152172059 0.987341677176456 0.913944343654003 0.724793980689697 0.498984317106052 0.993834937738327 0.00132238668265517 0.468185550286114 0.257357145432485 0.988354453675041 0.920355847713012 0.741309110446668 0.520077600823327 0.994331179430394 0.00186148279139508 0.553555066409736 0.327993255966778 0.991703518686895 0.94211488191522 0.801430477184337 0.604159943714759 0.995968448842051 0.00311395976151438 0.674985750347158 0.449795263799174 0.995030084260659 0.964615110071226 0.871135529390727 0.718818014466955 0.997589100987833 0.000532274711550459 0.261486920522333 0.122327134432172 0.971537515156031 0.822935999398659 0.535430326649722 0.303545493194943 0.986022973766399 0.00118919360011203 0.441833032968335 0.237570325917892 0.987065285612902 0.912207838972713 0.720408276263099 0.493514734557345 0.99369942028225 0.00325687130266899 0.684782368089383 0.460958953858654 0.995247805824569 0.966119879842982 0.876105004800765 0.727826179980836 0.997694977102472 0.00153556193328524 0.505560200867496 0.286983716700026 0.989957035983803 0.930659443499063 0.76896131469297 0.557254093744989 0.995115349507627 0.000637144888657703 0.297692082901147 0.142995162402763 0.976112796894002 0.84765286114034 0.579787595605986 0.342870407019468 0.988297796873511 0.000490573968902801 0.246033555964695 0.113830228785571 0.969191380845587 0.810727128724284 0.515078887746618 0.286571048302884 0.984852244771077 0.00238033429642065 0.613353995933495 0.384406133336196 0.99350354009416 0.95417662316756 0.837758848473942 0.661327644934151 0.996846085175888 0.00226301038862381 0.601272523834078 0.37248977350776 0.99316823932024 0.95190979887419 0.830754484828388 0.64988953510908 0.996682726628592 0.00114864640277534 0.433285717067631 0.231336772094043 0.986614265939936 0.909386239476133 0.71335933467722 0.484836068300648 0.993478197371194 0.0013383117314381 0.471171187463937 0.2596547455398 0.988491614796919 0.921230066569164 0.743601135445979 0.523068679991427 0.994398345707321 0.000638842872667229 0.298249170058765 0.14332183444722 0.976174813677716 0.84799645443329 0.580436289431674 0.343470691407705 0.988328556801556 0.000636644820963731 0.297527848711819 0.142898908007841 0.976094470984406 0.847551374536433 0.57959616879729 0.342693410321717 0.98828870695793 0.00107438577166731 0.416935245128308 0.219653314376714 0.985701236000953 0.903719602619662 0.699484950891961 0.468147255031991 0.993030043074737 0.00180034761960359 0.545273241627843 0.320662219514416 0.991423686811388 0.940263225825859 0.796052754601169 0.596131967003376 0.995831864112589 0.00151156396593363 0.501616530674355 0.283766532348138 0.989798975162973 0.929634464740003 0.766146745096705 0.553358475002734 0.995038065699043 0.00114272570675107 0.432015746547958 0.230418053484714 0.986545766135101 0.908959002970417 0.712300249708222 0.483543923205367 0.993444589484456 0.000622770573268054 0.292940450961794 0.140219744861226 0.975574574630485 0.844680765435529 0.574214723513553 0.33774444803251 0.988030758311942 0.00295967492559192 0.663705683987498 0.437216032047381 0.994771557145308 0.962833540547027 0.865304624813696 0.708402013876489 0.997463350499027 0.00379843285226378 0.717116432159315 0.499470580982701 0.995924793621445 0.970824731029979 0.891911502274299 0.757309746211589 0.99802403806518 0.0011331429314451 0.429948198534991 0.228926447851025 0.986433401430052 0.90825891945595 0.71056944054763 0.481438799346399 0.993389455089454 0.00167567491524382 0.527397949601681 0.305208040584046 0.990790332705799 0.936095242219261 0.784132879465119 0.578711266511508 0.995522580306098 0.00169413405461855 0.530132412167774 0.30754014841185 0.990889933174183 0.936748595787069 0.785984673151197 0.581384490255642 0.995571231350394 0.00066963270773512 0.308200106639221 0.149202719289574 0.977246057848414 0.85396878659972 0.591861554561521 0.354168943650311 0.988859572574954 0.00249326408410555 0.624313514876052 0.39545889647896 0.993796662843544 0.956165901586916 0.843975637934209 0.671655292716267 0.996988848118153 0.00387714894784152 0.721274698058491 0.504618079775499 0.996007514675695 0.971402318605441 0.893880579826036 0.761074036267772 0.99806423018416 0.00235851339441434 0.611162505500282 0.382223998483353 0.993443686619577 0.953771300688039 0.836500223248568 0.659257008490082 0.996816928721113 0.000930257676551941 0.382357356203912 0.195938506119594 0.983520043739713 0.890422825374854 0.66833395151108 0.432472413710525 0.991957695731613 0.00292558768781428 0.661107573439028 0.43435938298043 0.994710780719326 0.962415537176383 0.863944732208828 0.70599625065226 0.997433783278278 0.000634225614574486 0.296732239928517 0.142432948438545 0.976005416394336 0.8470584929015 0.578667626751424 0.341835797531887 0.988244532117395 0.00148668538971791 0.49746138349302 0.280400664515896 0.98962978310563 0.928539440430727 0.763155720445266 0.549247070038152 0.99495532522593 0.00218135823328079 0.59241068930685 0.363922275085136 0.992913750472177 0.950195470017813 0.825512864007553 0.641463914327099 0.99655870177169 0.00216118625915251 0.590160611182005 0.361769755878117 0.99284793867191 0.94975299973158 0.824167674156214 0.639319762208621 0.996526623142002 0.00119897040661139 0.443855638523409 0.239058346801084 0.987169530294949 0.91286212289777 0.722056441621961 0.495563875257657 0.993750537029554 0.00167786030909518 0.527723339575211 0.305484955834613 0.990802237809509 0.936173295597532 0.78435378202898 0.579029527068619 0.995528395761375 0.000859761014489852 0.36391031819929 0.183808792533202 0.982191587465321 0.88248643292544 0.650623653694195 0.413225161629015 0.991303387942974 0.00259263104379605 0.633457350283385 0.404863043675356 0.994033588391417 0.957779007340799 0.849065653809685 0.680237040464486 0.997104209024469 0.00256910262346456 0.631332533784186 0.402662667011721 0.993979134462028 0.957407844776511 0.847890575983597 0.678245661458581 0.997077697484361 0.00189966744140377 0.558577004698831 0.332492881822745 0.991869236342148 0.94321438831287 0.804648128784001 0.609014705662712 0.996049316233978 0.00156908148417798 0.510965567404304 0.29142954949572 0.990169796812749 0.932042191334518 0.772781297424897 0.562583287038518 0.995219358862322 0.00197873319084696 0.568625669689397 0.341621996891475 0.992192200330029 0.945363525323636 0.810990627142455 0.618698973032073 0.996206877244062 0.00276145978666922 0.648016831217082 0.420191531229885 0.994397259014321 0.96026416676239 0.856994338030669 0.693836459730238 0.997281228049952 0.00103009746265678 0.406728230455853 0.212515649733408 0.985094982531341 0.899990080145721 0.690553110718679 0.45767061396456 0.992732232682174 0.000824967914320164 0.354394738820832 0.177687019358747 0.981453811177024 0.878130544841168 0.641167927061846 0.4032375405017 0.990939617918811 0.0022622103415663 0.601187556376747 0.372406940191409 0.993165834288064 0.951893572874497 0.830704650307608 0.649808893865059 0.996681554691881 0.000862416164757657 0.364624996433259 0.184272236877537 0.982245487744779 0.882806100879859 0.651324845626901 0.413973658444159 0.991329953204319 0.00266478319148561 0.639823835574628 0.411511389305574 0.99419461566057 0.958878029927397 0.852558884543338 0.686193518940114 0.997182598310964 0.00287580892092367 0.657240851438204 0.430135591177233 0.994619452485809 0.961787993099373 0.861908940770383 0.702411154524681 0.997389349361917 0.00239020464128979 0.61433722021344 0.385388163655512 0.993530257242414 0.9543576448042 0.838321842831508 0.662256050900928 0.996859099330981 0.00023982525290197 0.137549216207752 0.0590715990983831 0.938931780668585 0.676738957129073 0.341732634311017 0.164102779453279 0.969490214336924 0.00093035058759068 0.382380964161172 0.195954255694537 0.98352166392565 0.89043257854976 0.668356109677103 0.432496949209685 0.991958493173187 0.00138807276774022 0.480288697897457 0.266743785090675 0.988900146367846 0.923842330953692 0.750508791009033 0.532179826792533 0.994598342405936 0.00124549103184157 0.453282839659647 0.246060294357759 0.987643410625747 0.915846513257191 0.729640320628447 0.505091892512187 0.993982836136989 0.00182359149700165 0.548457859872986 0.323468175993925 0.991532272124864 0.940980997347274 0.798131282126593 0.599222198224107 0.99588486884011 0.00218847417469588 0.593198573174293 0.364678166258235 0.99293667906064 0.95034970809983 0.825982513212803 0.642214244016258 0.996569877334178 0.0036858747336511 0.710951381400997 0.491922863257064 0.995800396326815 0.969957256966877 0.888966038512697 0.751717375430706 0.997963590013991 0.00116473444567219 0.436708117774406 0.233822177505906 0.986796926764753 0.910527178676012 0.716198210974237 0.488314798671317 0.993567804094223 0.001924230156789 0.561748338151149 0.335355786344623 0.991972387968531 0.943899891381789 0.806663500415707 0.612075333046795 0.996099645455432 0.000795841530825549 0.346207786088934 0.172491566559354 0.980787544626476 0.874228088823958 0.632850088435426 0.394611925062266 0.990610866230878 0.0013813729087057 0.479079415713432 0.26579719027784 0.988846836910394 0.923500738024913 0.749600462228443 0.530973375834986 0.994572249564774 0.000786550953693747 0.343552602315991 0.170820575189544 0.980564844333247 0.872930237942742 0.630115291744833 0.391807984889949 0.990500929704001 0.00182015143706781 0.54798934693582 0.323054352624691 0.991516375022575 0.940875855555197 0.797826332170171 0.598767824405872 0.995877109217198 0.00123042061549516 0.450263980786386 0.243806085994355 0.987493771253281 0.914902322502695 0.727229160207703 0.502044839749416 0.993909494334972 0.00175411777606007 0.538804379606957 0.315012079177615 0.991199242887126 0.938782573661783 0.791789181953543 0.589842385974015 0.995722285359035 0.000623928866855806 0.293325716581435 0.140444052954746 0.975618841258132 0.844924544996766 0.574669253693018 0.338160456865862 0.988052726836022 0.00122691070433489 0.449556106792617 0.24327915234355 0.987458398974551 0.914679374053504 0.726661422280497 0.501329797640185 0.993892155876723 0.000508398397852913 0.252717169406724 0.11748208035655 0.970239898920065 0.81614564768032 0.523991810647737 0.293926581341229 0.985375814748275 0.00421019653173812 0.737601041619476 0.525282543339122 0.996323403801401 0.973613418630798 0.901477556669599 0.775793794026006 0.998217681277527 0.0015985322108945 0.515618475901771 0.295290453884296 0.990349438678485 0.933212435504588 0.77603503111727 0.567161103898734 0.995307159945775 0.00362042804739405 0.707242264189401 0.487429485790218 0.995724524775409 0.969428827573519 0.887178734576089 0.748346207836838 0.997926718130561 0.000954563725382656 0.388472564565549 0.200037856981371 0.983933315141781 0.892916527602252 0.674031590144448 0.438819679811949 0.992161060778671 0.00163392939000191 0.521095377624696 0.299875903029324 0.990556864177892 0.934566801727434 0.779824752377112 0.572538363841214 0.995408520100324 0.00255979172405481 0.630484889410841 0.401787441026936 0.993957310638177 0.957259161085148 0.847420509507606 0.677450772725839 0.997067071877757 0.000708408795105918 0.320338481905445 0.156495601247557 0.978465533512341 0.86085445942837 0.605395284175922 0.367156923415959 0.989463343950566 0.00425130475284554 0.739485256359326 0.527715159248724 0.996358975167279 0.973862946891702 0.902340822497473 0.777486491133312 0.99823495782327 0.00100406076846663 0.400559522863642 0.208258507854149 0.984713990372407 0.897659692100474 0.685050332081357 0.451317036849113 0.992544981463626 0.00385592753580836 0.720165673093741 0.503240716702047 0.995985544735494 0.971248859078129 0.893356795709092 0.760070692299089 0.998053555867775 0.00137475934249607 0.477880192814679 0.264860399868393 0.988793710177233 0.923160530561564 0.748697334506879 0.529776361268241 0.994546244722974 0.00236440078624035 0.611756214826048 0.382814262743867 0.993459943507419 0.953881361669664 0.836841720987501 0.659818157937409 0.996824848126301 0.00528938878446683 0.77951026360541 0.581879620444629 0.997074506288377 0.978905782242764 0.920050140343096 0.813148304047923 0.998582346970355 0.000634001745946108 0.296658524931203 0.142389803953343 0.975997141926422 0.847012721563162 0.578581494126865 0.341756322789642 0.988240427422813 0.00134504633267068 0.472423760599357 0.260622136107161 0.98854865337498 0.921594028853514 0.744558265687378 0.524322428792431 0.994426274048716 0.00147714807370563 0.495850114174157 0.279101985093595 0.98956342717324 0.928110581541 0.761988750316182 0.54765085789325 0.994922871028975 0.000875352157622997 0.368084142476235 0.186522682698374 0.982503496542876 0.884339006618824 0.654701260806737 0.41759327275405 0.991457094616632
107041 0.00889102227320782 0.171124683993118 0.47041594504698 0.925046471382828 0.989833654604391 0.50204365218969 0.780258752046607 0.935403606108041 0.0304182179444349 0.419282871498705 0.756481421150737 0.977355534378531 0.997071737415839 0.779049173087616 0.925472361730276 0.980635870560268 0.0375990151648077 0.473437986614333 0.794595916687952 0.981734462935811 0.997647175686676 0.814497618720545 0.939260807210702 0.984390587273916 0.0218530337850385 0.339569105448897 0.688686921839429 0.968490145234957 0.995892874883472 0.715171869383073 0.898405961146628 0.973019291592342 0.00996309998447322 0.188047264757968 0.499113478228062 0.932635996895691 0.990927402088012 0.530736984897169 0.79932860345486 0.94201014846677 0.0402662507616637 0.491241626967974 0.805990624383261 0.982970230915471 0.997808760647801 0.825031394993731 0.943203915798255 0.985449316696809 0.0101341177508392 0.19068635516989 0.503411477729799 0.933708115723761 0.991080667645991 0.535016428890843 0.802072089650409 0.942942202247347 0.00572276178724139 0.116968169776597 0.363025463181725 0.887872702931985 0.984244301180197 0.3927881234724 0.694956060346816 0.902826943655462 0.0194736971592308 0.313690981985125 0.662908614681014 0.964693159494547 0.995382215665517 0.690601386532107 0.887147797163415 0.969751028849954 0.0116309074742516 0.213109153030737 0.538155089672092 0.941825227358711 0.992231245689736 0.569440041618683 0.82325633296948 0.949989206155179 0.0215210921991381 0.336069255625928 0.685322691510589 0.96800917398317 0.995828381423472 0.711974149999346 0.896969020222416 0.972605498427092 0.00717832353757074 0.142658819879576 0.417224559435323 0.908650932405847 0.987417069859697 0.44830338411247 0.741057491963095 0.921080331415611 0.0216857394886021 0.337809553493995 0.687000147512988 0.968249522599466 0.995860616746842 0.713568913434311 0.897686684772057 0.972812284521182 0.00727159378316226 0.144256654402243 0.420389718844945 0.909724566517627 0.987577614304479 0.451521644307096 0.743544933193443 0.922020418425316 0.0157605613341528 0.269284974031486 0.613239366493834 0.956578146550298 0.994279021824205 0.642813967603473 0.863727274602711 0.962753645205767 0.0467856285680358 0.530422725329184 0.829352338523278 0.985406735312667 0.998126315123662 0.846536863991781 0.951046570462306 0.987535627827866 0.0060485217324117 0.122844028556802 0.375998731237044 0.893298315880838 0.985085023015533 0.406146825441309 0.706632131235842 0.907604252573404 0.0116978678477425 0.214084799160413 0.539598396989092 0.942142653990952 0.992275890998112 0.570863543179742 0.824099892466961 0.95026443897921 0.0361240767902769 0.463092793366552 0.787731426252113 0.980974292225275 0.997547602091494 0.808137636788553 0.93684668861393 0.983739127552923 0.00927090928251319 0.177197027624119 0.480946279651845 0.927921977163103 0.990249872123774 0.512596696880965 0.787412349692282 0.937908442823122 0.0410328923210649 0.496155670390803 0.80904628803752 0.983296219648112 0.99785132687108 0.827851218213113 0.944247948026104 0.985728539048005 0.0107415128464808 0.199929577153362 0.518109110064187 0.937257465051393 0.991585901173978 0.549615528652626 0.811244602587988 0.946025726903464 0.00496931175302797 0.103086861685142 0.33088515267968 0.872946487981268 0.981885186275008 0.359499961085785 0.664065618996076 0.88964398692506 0.0273870320138865 0.393216559165263 0.736021417221948 0.974835673001493 0.996738560856677 0.759883425536478 0.917665349628067 0.978473002712116 0.037366508954056 0.471831664703347 0.79354207589196 0.981618539519024 0.99763199973814 0.813521922271883 0.938892100810915 0.984291251389306 0.00829175174928563 0.161370973919292 0.452924878477572 0.920017912018897 0.98910039045951 0.48445236694818 0.767953187311161 0.931018080967415 0.0103075882462216 0.193346749038006 0.507697892964859 0.934761661612978 0.991230981640542 0.539279709216534 0.804780263612547 0.943857819114889 0.0288088548212087 0.405708420881625 0.746014404435278 0.976082054730553 0.996903544862905 0.769256296199292 0.92151538448365 0.979543009151239 0.0336989406814303 0.44524450640617 0.775441940088227 0.979582800238156 0.997364984003841 0.796724715655635 0.932450053316127 0.98254625077875 0.00948418616798785 0.180569346889168 0.486680108279314 0.92944257452107 0.990469071863919 0.518331050865993 0.791230295359959 0.939232157272008 0.00646831994115917 0.130307304320968 0.391969340138696 0.899565725474934 0.986045315136491 0.422530882162444 0.720432469376399 0.913113096377627 0.0282066095780168 0.400476104917608 0.741871968262303 0.975569075631959 0.996835686067462 0.765373709373038 0.919928094796295 0.979102669531921 0.0301946227542246 0.417431480123813 0.755077082682998 0.977186533892986 0.997049438943319 0.777736741574129 0.924945881479911 0.980490863238796 0.0492889696346343 0.544034450624769 0.836962361572306 0.986173541324097 0.998225971506368 0.85351589916532 0.953533702680326 0.988191911207107 0.00345187100852881 0.0738311471595974 0.255389168866856 0.826550869467014 0.974089516229663 0.280209246739048 0.578245790719532 0.848286034749031 0.0340162468487171 0.447641748296319 0.77712655274333 0.979775909275101 0.997390354448741 0.79829119827769 0.933058487409395 0.982711825707619 0.0537976053715021 0.566817341551092 0.849166707422593 0.987376990166904 0.998382103192475 0.864681453908222 0.957455547072269 0.989221602104195 0.0323540805237177 0.434866984510433 0.768023057195705 0.97872320960347 0.997251946187724 0.789818384076245 0.929748422070957 0.98180910836854 0.0123654145332584 0.223687667194341 0.553518820580034 0.945129639547801 0.992694730217798 0.584566444326536 0.832094961700255 0.952853106094349 0.00975861979983671 0.184870321956934 0.493877831595947 0.931308196598771 0.990737162206701 0.52551765097193 0.795948097765286 0.94085540283249 0.0552367375004918 0.573659830572085 0.852708199358226 0.987720299418126 0.998426582248323 0.867915329352874 0.958578494000361 0.989515275984676 0.0210136737111475 0.330651663247786 0.680041720079536 0.967245557961659 0.995725873551227 0.706949191226985 0.89469415712897 0.971948416603624 0.0185497862222584 0.303123505942676 0.651748727686535 0.962966121805801 0.99514878730744 0.67991562844393 0.882091233288466 0.968263258117112 0.005337372136005 0.109919362649932 0.346975079353617 0.880701284712906 0.983119413889991 0.37619901749837 0.679894532907254 0.896500473653328 0.0349159004743394 0.454335659335748 0.781774079113793 0.980304734753076 0.997459786370435 0.802609484278373 0.93472751229637 0.983165201049606 0.0419357176044159 0.501832040230926 0.812529526275372 0.983665093570145 0.997899463210875 0.831063057854194 0.945431280399798 0.986044461763946 0.0120150062445486 0.218674764969584 0.546316023575458 0.943600735734385 0.992480632331654 0.577482188334761 0.827989682177403 0.9515283714073 0.0330263625716736 0.440099077310492 0.771789383307537 0.979161472528015 0.997309600199553 0.793326070432552 0.931124484478891 0.98218496443874 0.00671907198735403 0.134707909346431 0.4011308059882 0.902972236635274 0.986562443172637 0.431899266560893 0.728078186427578 0.916102964832557 0.0428290618556693 0.507334486530497 0.815859446731062 0.984015041979869 0.997945100787867 0.83413098128964 0.946555822271402 0.986344143790798 0.0123220236591428 0.223070222366886 0.552639059380122 0.944944770455022 0.992668874253796 0.583701849339844 0.831597113693812 0.952692956400988 0.0159140126399494 0.271226621940452 0.615571809886738 0.956985249010857 0.99433475233658 0.645071283307177 0.864881939322358 0.963105082281806 0.0292215336393764 0.40924503317731 0.748779866491164 0.976421653203161 0.996948434071252 0.771846089040756 0.922568285427081 0.979834482552436 0.0311985758984608 0.425659656435857 0.761263777241981 0.977926806553792 0.997147063237384 0.783515162412989 0.927255114996567 0.981125984888704 0.0533176244622663 0.564490873371704 0.847949858915612 0.987258423421667 0.998366735450849 0.863569661180085 0.957068151245795 0.989120170708789 0.0072943983751117 0.144646465082346 0.421158466837851 0.909983271843661 0.987616250612088 0.452302896485465 0.744145929458175 0.922246898751826 0.0289728797587757 0.407118794681563 0.74712055252458 0.976218162919212 0.996921539341807 0.770292389748245 0.92193717748221 0.979659832743305 0.0184429608683951 0.301881944047182 0.650411957810265 0.962755700014325 0.995120296725403 0.678633666031443 0.881477848613497 0.968081936377227 0.00204515909979921 0.0450396210115462 0.168692170382437 0.738179080344122 0.956975337841121 0.1872048977576 0.447871341576371 0.767878314435489 0.018237630802008 0.299483824510366 0.647814337265966 0.962344589096191 0.995064602101278 0.676141330846443 0.880281136994189 0.967727646886094 0.00512995123693311 0.106081132812501 0.338002583834279 0.876450913712527 0.982445259513955 0.366895401061403 0.671161132648907 0.892744444164766 0.0319683179724241 0.431823711077508 0.765807676609461 0.978463591725935 0.997217771933017 0.787753627073902 0.928934608296948 0.981586435991833 0.00486910255886056 0.101209305242027 0.326368352498996 0.870658484488374 0.981517435104815 0.354799672290014 0.659483351246348 0.887617964455787 0.0065139486672653 0.13111123392172 0.393656886156281 0.900203158810549 0.986142337517943 0.424258196179879 0.721855286765871 0.913672798957542 0.018399988655363 0.301381333674546 0.649871404390176 0.962670391563857 0.99510874309211 0.678115154461582 0.881229339055548 0.968008422336431 0.0240351100306947 0.361743284674656 0.709178364639657 0.971330897093691 0.996272658162089 0.734591844845105 0.906958107970129 0.975462066376426 0.0113606615677313 0.20914815275516 0.532238939991965 0.940508385229298 0.992045756144555 0.563599666904734 0.819769173644037 0.94884712664256 0.0256110296944794 0.376910522459483 0.722424587930971 0.973089791876362 0.996506839535378 0.747093340343391 0.912309832233699 0.976973515797868 0.0244228098251514 0.365538127776803 0.71254896431118 0.971784055062134 0.996333062692879 0.737776812407578 0.908332748847986 0.975851548466263 0.0143050988723032 0.25037267406618 0.58966411452002 0.952303569485714 0.993691354986036 0.619924146309312 0.851728973828535 0.959060984699449 0.0281449309504668 0.399935404229829 0.741440377663381 0.975515331064587 0.996828572939616 0.764968964772789 0.919762015228888 0.979056531490708 0.0153020500831344 0.263424881865962 0.606102818658477 0.955315288027178 0.994105879777063 0.635899124834601 0.860158762498934 0.961663193629164 0.025657774829591 0.377350145058103 0.722799719867857 0.973138755877145 0.99651334812257 0.747446788414868 0.912459438415599 0.977015580148874 0.042512713219222 0.505398760123593 0.814693171212166 0.983892772825014 0.997929158601643 0.833056750729524 0.946162703425619 0.986239440835171 0.0195617896253822 0.314682872523137 0.66393650111739 0.964849614484618 0.995403326415861 0.691584116748392 0.887607844063171 0.969885770583777 0.00504344498898236 0.104471051166293 0.334188401081344 0.874587982262544 0.982148007240669 0.362933926542132 0.667377503714018 0.891096667119895 0.0171994767326929 0.287118117276144 0.634084697604313 0.960121822168328 0.994762758562067 0.662941423643041 0.873849236906169 0.965811348509967 0.0233184811128002 0.354616169075837 0.702742853795291 0.970454805940389 0.996155738825722 0.728503409087575 0.904308661799737 0.974708931413875 0.0170331579482442 0.28509885006702 0.631787847837586 0.95974157117086 0.994711000230817 0.66072879075694 0.872755373326069 0.965483398588474 0.00684924734342907 0.136975790952225 0.405780636469511 0.904651780265644 0.986816172343246 0.43664571072136 0.731886225971857 0.917575963893163 0.0152448726552035 0.262687903229739 0.605194839521384 0.955152722086605 0.994083562579239 0.635018469722682 0.85970085221599 0.961522791628958 0.0102017452237361 0.191725483136528 0.505091205158168 0.934122818243804 0.99113987008835 0.53668764084235 0.803136646386608 0.943302646735088 0.0526772947895962 0.561351751231711 0.846297570746328 0.987096928510917 0.998345798501535 0.862059497329876 0.956540849773609 0.988982009430063 0.011232768857711 0.207260454130872 0.529387143466886 0.939864450185544 0.991954887949109 0.560781286139159 0.818071159760671 0.948288487204155 0.012316050150223 0.222985147671603 0.552517679434087 0.944919223687243 0.992665300569301 0.583582546859008 0.831528348402277 0.952670824874408 0.0532197838951442 0.56401386214398 0.847699553443242 0.987233995594789 0.998363568897399 0.863340925008078 0.956988365040307 0.989099272766453 0.0149935416304438 0.259431873862922 0.601154826356783 0.954424118818386 0.993983458205348 0.631097612333668 0.857652615857906 0.960893441383728 0.0188256887037778 0.306311040679365 0.655155740146413 0.963498949634224 0.995220882491622 0.683181031003126 0.883647060609335 0.968722348418809 0.0173716544338547 0.289197249358893 0.636433269125354 0.960508106136874 0.994815301626295 0.665202575073732 0.874962376434279 0.966144463660273 0.0205744791873524 0.325895227558456 0.675330200880581 0.96655524134747 0.99563308420263 0.702460535523764 0.892644494234143 0.971354279768689 0.0542686399449804 0.569078667533921 0.850343259865184 0.987491334861426 0.998396920655615 0.865756117898342 0.957829357052249 0.989319418250792 0.0146943773948149 0.255520669943761 0.596239588315515 0.953525890031446 0.99385986588184 0.626322005744206 0.855136651887473 0.96011738488694 0.0273945984900042 0.393284327845962 0.736076597053853 0.974842639403094 0.996739484022274 0.759935244341787 0.917686806470098 0.978478984398353 0.0170432799249507 0.285222047703874 0.631928432940176 0.959764916230099 0.994714178898633 0.660864257459258 0.872822475819966 0.965503533753034 0.0361152189481766 0.46302953405277 0.787688880425426 0.980969543107983 0.997546979589359 0.808098184657173 0.93683163384048 0.983735057139314 0.0143649499855657 0.251168533270769 0.59068864226612 0.952495601864783 0.993717853699422 0.620921691815316 0.852263114429523 0.959226975638065 0.00753562921968927 0.148749391183028 0.429169365587699 0.912632454944409 0.988010804831335 0.460434975573069 0.750336651932038 0.924565083540618 0.012181195344018 0.221059850744263 0.549760228932382 0.944336201320113 0.992583697219959 0.58087131052683 0.829961081052651 0.952165698561123 0.00698016688836458 0.139245274022438 0.410385988458352 0.906283705526858 0.987061931339401 0.441341186102999 0.735610921686613 0.919006490567994
107061 0.0136891435229295 0.601397141763265 0.570631312476951 0.96015264822034 0.993144520039992 0.982245261220371 0.71631517106702 0.977466147709298 0.013910077224668 0.605282374602992 0.574604306030884 0.960769153967981 0.993254172120999 0.982526177580031 0.719602532142158 0.977820972050829 0.00604093081431856 0.397838513829678 0.367875438519178 0.913431067777513 0.984481136389679 0.960358083429046 0.525100624416956 0.949987483994058 0.0152523297130802 0.627382800347891 0.597279565122179 0.964144757482296 0.993852499260318 0.984060763984235 0.738071997681286 0.979760266898253 0.00379175142712384 0.292666226714366 0.267110514062346 0.868558898047706 0.975447150749101 0.938163404518686 0.409144425193819 0.922455355048878 0.0185525381225922 0.672659107364657 0.644138917043753 0.970430115229678 0.994957381875249 0.986902310298109 0.774727925195467 0.983355511222011 0.00776946863568094 0.459813058361087 0.428503894267863 0.93148013346718 0.987912743602527 0.968955691214786 0.587556017341047 0.960742342550518 0.00766330051796763 0.456370924751881 0.425111689989734 0.930589825043351 0.987746042409733 0.968535870968519 0.584191784149186 0.960216011490876 0.0172999232874081 0.656797825389569 0.627660643383918 0.968317726548069 0.994587378793269 0.985949611242429 0.762062944825645 0.982149491599064 0.0054133060956549 0.371728461447827 0.342612989844203 0.904299542494305 0.982702239335193 0.955937768441946 0.497539428663193 0.944477639549804 0.0134666253354277 0.597407772839989 0.566555951352807 0.959512113245259 0.993030470545879 0.981953183794506 0.712926931927443 0.977097283793783 0.0114994012986439 0.558422959275389 0.526949252415996 0.952822455432169 0.991831776670802 0.978889801419454 0.679119998337607 0.973232099320392 0.0159285187361835 0.637625066165446 0.607832057130182 0.965637326673903 0.99411595241068 0.984737400915269 0.74650107684915 0.980615868249075 0.00535555136602077 0.369213302433688 0.340188161301292 0.903362160449658 0.982517962347637 0.955481280413281 0.494843486522161 0.943909390197816 0.00645457127333916 0.413908073724242 0.383505525725551 0.918557978375845 0.985467164245969 0.962818940431984 0.541686433710701 0.95306065235326 0.0183338727276665 0.669993906743407 0.641365311137334 0.970081523840015 0.994896415168412 0.986745252851169 0.772612839002357 0.983156649144652 0.0133940778879323 0.596090199187495 0.565210893073104 0.959298869364833 0.992992473752319 0.981855898794415 0.71180503994548 0.976974435896822 0.0134319806047895 0.596779620877655 0.565914639415547 0.959410555055161 0.993012376175742 0.98190685444121 0.712392248175604 0.977038779984541 0.0177583514772874 0.662773165439087 0.633860480759941 0.969124299212579 0.994728814808312 0.986313652883871 0.766856123855019 0.982610256682606 0.00299696288433492 0.246290371734191 0.223504628333962 0.839194969191176 0.969112883762474 0.922970063501061 0.353536610147265 0.903798285727141 0.0145409119274328 0.615979327123749 0.585563394190939 0.962430286819025 0.993549043062824 0.983282093444068 0.728590573184787 0.978776037751102 0.00201898464453418 0.180275646560497 0.1622823124743 0.77838253222238 0.954784980662027 0.889674203810127 0.269036861403151 0.863441601631112 0.0143718501864887 0.613168536330025 0.582680804191274 0.961998860640957 0.99347254083769 0.983085907711487 0.726237704027897 0.978528127871198 0.0189487923679612 0.677383655857282 0.649060342434637 0.971041920122672 0.995064295378086 0.987177806372768 0.778464481199062 0.983704378631287 0.00844314987963548 0.480694003738172 0.449145212094977 0.936641052769992 0.988873926493505 0.971380674921055 0.60771181658504 0.963784921665633 0.00197773073297984 0.177238941063838 0.159489729425125 0.774793596320256 0.953883505529519 0.887627365935068 0.264988326294114 0.86098412583056 0.00115971996086283 0.112071129588996 0.10005438273948 0.668406900898932 0.923775070415162 0.822319316654548 0.174395313168325 0.783960455434895 0.0130917865409098 0.590508153685386 0.559517444936831 0.958385955093155 0.992829648202586 0.981439142740853 0.707036217807931 0.976448245896409 0.0045015743586132 0.329563948918006 0.302162672687648 0.887013161623736 0.979252830123648 0.947436638326428 0.451356478913012 0.933918298778196 0.00985272083567573 0.519628004354713 0.487924797797182 0.945282424368648 0.990463914058691 0.975408392600868 0.644172121609183 0.968847338774839 0.0118302846230867 0.565488295856008 0.534098024567749 0.954096047016127 0.992061058034541 0.979474845185524 0.685342327141427 0.973969770031229 0.00656948188524112 0.418223417246498 0.387713581536295 0.91987690169744 0.985719364164447 0.96344959573084 0.54609269623873 0.953848891350249 0.00620957884404704 0.404493936099489 0.374341218774532 0.915596860954419 0.984898776440121 0.961399463216045 0.532004090498997 0.951287477277434 0.00495533035153714 0.35122353500788 0.322888708184809 0.896328621613361 0.981125203594767 0.952039706195011 0.475345284745218 0.939629759072257 0.00544939417146687 0.373290050152977 0.344119260299653 0.904876144317979 0.982815436281627 0.956218309481868 0.499209587455444 0.944826935094077 0.014563939295566 0.616359092403112 0.58595302002962 0.962488304475924 0.993559326653746 0.983308468811468 0.728907986017735 0.978809368987754 0.00250521791784887 0.21446596113935 0.193867162993223 0.813442181154212 0.963255324201168 0.909181842797662 0.313620655045963 0.886998504306263 0.0101605209958794 0.527378929109603 0.495690802902489 0.946867569950957 0.990752974463633 0.976142827574748 0.651262164872007 0.969771648880442 0.00119960271425215 0.115484257862601 0.103144052795569 0.675866544499448 0.926124801662336 0.827211564591251 0.179323194747086 0.789638689855032 0.00345560308383198 0.273758105791044 0.24927160505105 0.857552407853413 0.973114108221866 0.932532649845584 0.386826464670972 0.915523043368991 0.0205341184226092 0.695029417581204 0.667494836230226 0.973259858274019 0.995450947042231 0.988174925434646 0.792276947921674 0.984967495928379 0.00088033399878513 0.0874105584651949 0.0778063200343535 0.604697341527293 0.901931106240279 0.778376203200631 0.138154479522149 0.733603907837085 0.000630383216515837 0.0641702643799449 0.056960173154837 0.522697582269445 0.868143670658178 0.715450465928626 0.102944550999448 0.663462192812583 0.0146590186382745 0.617919397623561 0.587554237822494 0.962726000664994 0.993601447424735 0.983416509289271 0.730210906352901 0.978945907575819 0.0086147226523512 0.485760821356688 0.454170319261953 0.937834556096924 0.989094965727458 0.971939386947907 0.612538267601015 0.964486498162913 0.00921680194784788 0.502797675078908 0.471114257822218 0.94169190433437 0.9898061926268 0.973739795415047 0.628586410239387 0.96674873506898 0.00491079895275611 0.349159152726428 0.320908490798391 0.895482587989637 0.980956469200699 0.951623777651988 0.473083335605475 0.939113090068353 0.00796102775602673 0.465916478436469 0.434526024979094 0.933030496688258 0.988202407754801 0.969685710107668 0.593492114967904 0.961657858839867 0.0108679241071984 0.544295141726963 0.512693195464152 0.95018746667673 0.991355793840006 0.977676631346407 0.666547889163443 0.97170318877836 0.0107233923194194 0.540936168261991 0.509311280641788 0.949542955964989 0.991239037517517 0.977379328015675 0.66353298935014 0.97132866396479 0.00497238766409074 0.352010860293006 0.32364420204122 0.89664908943931 0.981189050230542 0.952197144990842 0.476206619672001 0.939825360994645 0.00198177147875954 0.177537363324759 0.159764069884936 0.775150239844994 0.95397338495087 0.887831191512775 0.265386838235304 0.861228722546993 0.0137660090697404 0.60275731038289 0.572021754135937 0.960369292679099 0.993183065836815 0.982343999996567 0.71746742488217 0.977590858040032 0.0248547732265727 0.734801510175835 0.709356183907154 0.977900830530155 0.996255291523322 0.990253188837784 0.822603693128942 0.987602394590175 0.00959781996380005 0.513017887866374 0.481313890549157 0.943897103349938 0.990210636526011 0.974765429635138 0.638082146913701 0.968038453955195 0.00185268250290376 0.167896676843783 0.150911424859695 0.763170057370024 0.950917748573042 0.880932536318113 0.252439919562202 0.852964910456634 0.0253856818793915 0.739004708896639 0.713805596778812 0.978364531840696 0.996335309065277 0.990460232178168 0.825745303757557 0.987865056503789 0.00982301083534193 0.518866641531286 0.487162778307865 0.945124454563487 0.990435063488656 0.975335127185221 0.643472717234857 0.968755152256555 0.00823659060792017 0.474462330550249 0.44297365682482 0.935142523078298 0.988595737301846 0.970678065129723 0.601741535064069 0.962902956275093 0.0104960889658141 0.535554249386096 0.503898631785892 0.948495302656232 0.991048970160655 0.976895585510359 0.658681461482789 0.970719404559514 0.0103063296409015 0.530965620045341 0.499289654427206 0.947587173549565 0.990883934660125 0.976475789767785 0.654524582110032 0.970190814921412 0.00258851831961 0.220042395485899 0.199043711572186 0.818367644900034 0.964398560997179 0.911853513831521 0.320722628238102 0.890243980727833 0.00164844692990762 0.152178822824358 0.1365227799645 0.741376057670893 0.945159487543392 0.868102558283685 0.231004665855928 0.837676611922932 0.0108063609365774 0.542870298887182 0.511258267682588 0.949914939026824 0.991306440077398 0.977550945505363 0.665270218927905 0.971544849895841 0.0187119230172903 0.674575535466985 0.646134478438566 0.970679222869754 0.995000927171293 0.987014506954551 0.776245563122515 0.983497582222499 0.00501367748688871 0.353908923772897 0.325466135523471 0.897416733621943 0.981341835867824 0.952574025834364 0.478280070701961 0.940293665673162 0.00516091160341703 0.360588838926407 0.331884971354427 0.900064105121231 0.981867110642828 0.953871118139664 0.48554330952366 0.941906140562119 0.00753587352579815 0.452182170437269 0.420987661818839 0.929490472818868 0.987539837132928 0.968016870895955 0.580081697225937 0.959565504863071 0.00216241392914479 0.190663153628184 0.171850395693597 0.790018920471547 0.957662856723698 0.89624595330439 0.282774511807622 0.871349985932326 0.0111047784420228 0.549696761253857 0.518137781827271 0.951209186498608 0.991540615462434 0.97814747988359 0.671375319293083 0.972296460100741 0.00541291654555539 0.371711563156194 0.342596693370927 0.904293280500101 0.982701009347886 0.955934720658766 0.49752134014275 0.94447384511408 0.00536859417405587 0.369783036481359 0.340737300499818 0.903575442493991 0.982559918316915 0.955585189789739 0.49545481224726 0.944038727153914 0.00175525273938406 0.160471079829016 0.144106940201006 0.753249573637678 0.948329291388319 0.87513788997963 0.242364292532947 0.846047033355646 0.0039125969050773 0.299228317722676 0.273321015699276 0.872112911529475 0.976190258052987 0.939965478589831 0.416779312923729 0.924678448456213 0.0173063582552055 0.656883127118912 0.627749082568337 0.968329334594188 0.994589415700108 0.985954852856819 0.762131558665717 0.982156125222542 0.0196320231761109 0.685225726167593 0.657242518216502 0.972040458612394 0.995238551104226 0.98762703353359 0.784630706277008 0.984273359104445 0.00209070941576695 0.185502877719673 0.16709416360695 0.784357994824859 0.95627131690286 0.893061174952158 0.275971321390168 0.867513979920412 0.00434548436178645 0.321779777181293 0.294741179115752 0.883411629677404 0.978520300814335 0.945643116356251 0.442594690572733 0.931696769161859 0.0119814793448987 0.568643563865341 0.537294723785079 0.954655664773869 0.992161644537171 0.979731641166641 0.688107288916236 0.974293633912928 0.0231326851721155 0.720220206460205 0.693958527941751 0.976253811177124 0.995970567228619 0.989516904135334 0.811612288502175 0.986668561825354 0.00778653346169193 0.46036233229158 0.429045473152568 0.931621127574251 0.987939119244626 0.969022135986958 0.588091758717724 0.960825655804333 0.00283308106322137 0.235971347449491 0.213869382795799 0.831437774664776 0.967379281587513 0.918863431315168 0.340755683502162 0.898781652984393 0.0354768907967642 0.799937881986347 0.77886142174852 0.984581560278133 0.997402083216318 0.993225585082133 0.869990256871375 0.991376139369223 0.00490891864490932 0.349071700563723 0.320824626501862 0.8954465625382 0.980949278435046 0.951606057385036 0.472987401591186 0.939091080437431 0.00847238484060718 0.481564279377849 0.450007865733087 0.936847617482935 0.988912215922631 0.971477429455469 0.608542576283288 0.963906401311749 0.0106829421108536 0.539987381015034 0.508356537302959 0.949359612807319 0.991205800059217 0.977294713825517 0.662679578368172 0.971222083249708 0.0133663041890444 0.59558355186599 0.564693798074716 0.959216644750701 0.992977818849438 0.981818380310383 0.711373259885721 0.976927060693961 0.00609334593587386 0.399922626590153 0.369899007872812 0.914115917988797 0.984613374888017 0.960687669706692 0.527267654750901 0.950398839071448 0.0106007922410816 0.538048619787225 0.506406322507408 0.94898317902533 0.991137524806989 0.977120930399346 0.660933220381476 0.97100319972587 0.00766774682007711 0.456515945712764 0.425254547999354 0.930627571066715 0.987753115300182 0.968553678821429 0.584333763830785 0.96023833484821 0.00092308857662736 0.0912718633580367 0.0812811513515441 0.615985469951082 0.90605023428146 0.786456227844256 0.143903895310501 0.74277683487768 0.00416380780219605 0.312492053882891 0.285904894981242 0.878921026897588 0.977600086507806 0.94339588347091 0.432041207283449 0.928916304452101 0.00229453618771441 0.200004067322994 0.180475164535656 0.799709136088827 0.960008261145888 0.901644309157317 0.294983352910455 0.877867168151051 0.00379436825560899 0.292809608956228 0.267246106517663 0.868637939631268 0.975463731289108 0.938203567717755 0.40931185057763 0.9225048779559 0.00897423394736577 0.496068951541108 0.464413496024575 0.940196340679164 0.98953100853814 0.9730427075931 0.622281165693946 0.965872570892038 0.00610226068314732 0.400275678963728 0.370241908611546 0.914231327461863 0.984635643420971 0.960743184506941 0.527634278844619 0.950468134100898 0.00612547009555032 0.401192929449973 0.371132926166621 0.914530354068063 0.984693319853256 0.960886988318738 0.528586147816893 0.950647643537219 0.0210228970650214 0.70009753704514 0.672805123660117 0.973878015017099 0.99555844942731 0.988452378791278 0.796202843679572 0.985319087593099 0.0106294600477871 0.538727005543963 0.507088606443383 0.94911516993228 0.991161469603401 0.97718187362921 0.661544663578444 0.971079956510336
107081 0.000574725706767216 0.510325267359396 0.185425445017104 0.955326774355988 0.878747476434562 0.256174518065842 0.844493509703619 0.949921052032652 0.00271868200111126 0.831663648931149 0.519026810574331 0.990232083861399 0.971716329901321 0.620155799249455 0.962608618137628 0.989001481416995 0.00198814851235803 0.783093951088924 0.440894728424393 0.986681070209624 0.961694511616044 0.544019218986992 0.949527267709427 0.985009868696577 0.00215537183685864 0.796525002982934 0.460928663113629 0.987703738942771 0.964566828008767 0.564012029781949 0.953267603562015 0.986159057419617 0.00317925382421985 0.852510089694283 0.558013856642318 0.991639135576038 0.975725160886275 0.656372629922045 0.967865655627811 0.990584113738851 0.00116230574221289 0.678342096255722 0.315364632093652 0.977413012374975 0.936164302637555 0.410695418426736 0.916591050573719 0.974608821570205 0.000579990267703442 0.512604988074535 0.186807470985512 0.955714537588323 0.879716255009581 0.257916894408932 0.845687909619624 0.950353298453663 0.00045204648692025 0.450432425479354 0.151839777933231 0.943876912309067 0.85073680077225 0.213127083605984 0.810278216787894 0.937176801351791 0.00117822758206633 0.68130696998433 0.318313008044543 0.977711783282202 0.936973510442014 0.413996112115835 0.917626544991524 0.974943734220902 0.00127868833892508 0.698824978193401 0.336348072140865 0.979428868950223 0.941641743846924 0.434000944293216 0.923610937767343 0.97686902542564 0.00186503852193424 0.77201830540561 0.425171995722654 0.985812642833518 0.959264160533799 0.528092499543646 0.946367998360508 0.984034238039176 0.000702066427220929 0.560100390023653 0.217592693772425 0.963135378681451 0.89851977663077 0.296152963672661 0.869018933884518 0.958633628963465 0.00147402092609347 0.72791376567636 0.368826025583759 0.982109548122448 0.948990108978444 0.469241158609078 0.933068329168579 0.97987643085011 0.000806307947665886 0.593900001706569 0.242098550736298 0.967750872311082 0.910473230312151 0.325822004394439 0.883998697266407 0.963791557827453 0.00159564707132672 0.743353241225445 0.387496149885702 0.983452639295598 0.952699829716913 0.489055808036636 0.937860149033676 0.981383991226695 0.00376303529660001 0.872538281844602 0.59923303688991 0.992931143750554 0.979425339113957 0.693458021768677 0.972730364600086 0.992037845878159 0.000679203409624973 0.551921959761429 0.212005186683201 0.961940849266574 0.895458759869811 0.289294032184586 0.865201561569894 0.957299695867701 0.00167553375817467 0.752576861327147 0.399171865504716 0.984230389736909 0.954856658382501 0.501287169986879 0.940651495334524 0.982257217039793 0.00144175403513224 0.723501591603935 0.363681131600062 0.981715894991319 0.947906365710223 0.463724653809299 0.931670671961143 0.979434670166948 0.000973926453361873 0.638566868372868 0.278448493268405 0.973156508110682 0.924733095988406 0.368628491760527 0.902021650131688 0.969840175440811 0.000161984554695047 0.226970377244905 0.060266616695087 0.857645975301005 0.671244122840975 0.0884465098020995 0.604737596615829 0.842370601007633 0.000970631414463755 0.637783563797527 0.277767444736279 0.97306774930126 0.924496646285813 0.367839318233454 0.901721435472714 0.969740792039705 0.00081891873519477 0.597640458962462 0.244959823866963 0.968232098402174 0.911731203692188 0.329242922992743 0.885581924779022 0.964329687692614 0.00153007042299924 0.735252889926837 0.37756873487904 0.982754559399335 0.950769332415148 0.478559401354653 0.935365079293359 0.980600363210284 0.00174366816379271 0.759936363826375 0.408785251903687 0.984838268253141 0.956546830212758 0.511267142445905 0.942841673625515 0.982939837963215 0.00117558785626726 0.680819194373034 0.317825939513184 0.977662796362019 0.93684076958236 0.413451432999646 0.917456646877204 0.974888819704663 0.000536114389820474 0.492931212482952 0.175144474742641 0.952261211474394 0.871135745239174 0.243141728741397 0.835134886371185 0.946505309921547 0.00149908717398302 0.731245519165514 0.372765954595111 0.982403864510873 0.949801425436493 0.473449138358712 0.934115301551607 0.980206743928814 0.000812876128805044 0.595856799522099 0.243591503064348 0.968003316794613 0.911132868357144 0.327608081682112 0.884828726039894 0.964073845042134 0.00075361824271005 0.577490238453063 0.229906182576818 0.96557202234771 0.904805193275791 0.311144204266514 0.876881183795444 0.961355886351084 0.00105402668105848 0.656619779524337 0.294619385403047 0.97514770743764 0.930058094026772 0.387226002384175 0.908794966434582 0.972070313833819 0.00123887544773734 0.692117633613358 0.329315657114 0.978780987643945 0.939876823946515 0.42623812015043 0.921346263158979 0.976142486478054 0.00346755851478731 0.863128230360028 0.579372689398303 0.992331155581554 0.977704749406705 0.675740347369126 0.970466779041731 0.991362696203628 0.00257511360382037 0.823910064992512 0.50543641273593 0.989691644960777 0.970182299786061 0.607260677829818 0.960600639156851 0.988393753816485 0.000585637610238915 0.515027010817391 0.18828479500882 0.956123084675019 0.880738420026201 0.259776925688006 0.846948936405449 0.950808758938341 0.00254608554966363 0.822255035232533 0.502595190539165 0.989575043810453 0.969851744407584 0.604546745550811 0.96016822367142 0.988262645907413 0.00156569481196547 0.739715627439841 0.383001198845345 0.983140922274837 0.951837166317862 0.484314296999968 0.936744808433379 0.981034056801671 0.000757154659676168 0.578632975240394 0.230736734254686 0.965727429986182 0.905207973286181 0.31214927570103 0.87738610250521 0.96152956733701 0.00180651757502721 0.766348007247844 0.417385269218858 0.985358935449618 0.957997614486245 0.52012640118084 0.944723593872357 0.983524608296075 9.75368753641498e-05 0.150225593729762 0.0371779487071988 0.783899861750653 0.55143799961799 0.0551959877904643 0.479488980162682 0.762898817247683 0.00355686694175479 0.866115145573849 0.58557875206409 0.9925229358217 0.978254287113895 0.6813066772155 0.971189462569376 0.991578489859037 4.01983124212681e-05 0.0679068634707885 0.0156637929841925 0.599186468490836 0.336265689834714 0.0235097373367033 0.275169015920716 0.570079517075644 0.00179311661456927 0.765009720725749 0.415572506628433 0.985250933356696 0.957696442556175 0.518264353245853 0.944332773204592 0.983403302913292 0.00111681141951529 0.669558643244114 0.306798303700528 0.976513475463131 0.933733392348217 0.401056510697413 0.913483659823474 0.973600622866307 0.00267113486969811 0.829172305967545 0.514608980074709 0.990059470652976 0.971226024255562 0.615979586257023 0.961966607339848 0.988807367485031 0.000296057103877366 0.34925571745397 0.10492775199586 0.916755578906577 0.788682634643945 0.150642993065155 0.736611454053731 0.90713621068176 0.000680889207016175 0.552535351230278 0.212419894813948 0.962031562869356 0.89569075012292 0.289804324261764 0.865490610405104 0.95740098173205 0.000160151829343809 0.224979816056097 0.0596253021554611 0.85625087120175 0.668727843974911 0.0875332568515206 0.602014092705705 0.840853573582452 0.000825681583143918 0.599618165771094 0.246485400701692 0.968484303545011 0.912391381926471 0.331063248517029 0.886413312738588 0.96461174170282 0.000548491476325456 0.498639887652525 0.178468161407935 0.953288700699621 0.873677684370644 0.247368813387545 0.838255114988682 0.947649873764121 0.000192856292113782 0.259028770697122 0.0709397496735447 0.877648649100016 0.708537705430711 0.10356028706327 0.645592239829392 0.864179760269682 0.00108793868773307 0.663731501549281 0.301250060227711 0.975904506959164 0.932092340021492 0.3947744285145 0.911388724870775 0.972918223256244 0.00120644627219159 0.686429795403568 0.323476803292468 0.978222351489196 0.938358456169003 0.419756326024251 0.919400051022577 0.975516123727195 0.00288908973392617 0.840027027437199 0.534223696388253 0.990804484975019 0.973344549387819 0.634408094131908 0.9647421215413 0.989645241905318 0.00335724940521019 0.859250567545201 0.571447491245834 0.99208030616943 0.976986562835021 0.668592247988516 0.969522707010259 0.991080453035891 0.00228877587120362 0.806105894463475 0.475914391322192 0.988413667408759 0.966567357370657 0.578751065921624 0.955876896208901 0.986956990863387 0.000535623867976491 0.492702292983992 0.17501219981388 0.952219559094929 0.871032896647601 0.242973227033177 0.83500874686809 0.946458917849715 0.000684381608834867 0.553800769112242 0.213277646854561 0.962218122612719 0.896168096888203 0.290859154189103 0.866085498189578 0.957609291494801 0.00274402770278037 0.832962326717871 0.521349268100911 0.990321677330195 0.971970946780221 0.622345249202836 0.962942098168422 0.989102238020979 0.00287927842470852 0.839568038366993 0.533374692600729 0.99077334987919 0.973255892414124 0.633616463014823 0.964625892428304 0.98961022288739 0.00065013178032153 0.541073380189402 0.204784419845079 0.960305420908308 0.891289399447358 0.280377496211916 0.860014116728779 0.955474065201437 0.000556550209308163 0.502288296717758 0.180617901115647 0.953934267347711 0.875279555412841 0.250095839935043 0.840224027142948 0.948369150211141 0.00277417476075223 0.83448124877306 0.524082793430816 0.990426131711616 0.972267907394545 0.624916957678336 0.963331108275781 0.98921971007246 0.000778503983017785 0.585402644547516 0.2357130842025 0.966636635690508 0.90756901520561 0.318155278925938 0.880348522057775 0.962545817692609 0.00245948739099611 0.817128090151825 0.493922771630763 0.989211016136227 0.968820701315554 0.596223825950641 0.958820074308327 0.987853353297426 0.00341441051301402 0.861286858645314 0.575590953542329 0.992212301445735 0.977364381479158 0.672335023575865 0.970019301797129 0.991228965249285 0.00205887036324811 0.788984134949457 0.449545526701115 0.987133586455781 0.962964091446061 0.552693222518667 0.951179641429793 0.985518331352201 0.00047430916271989 0.462364551854913 0.158138126668069 0.946371020003962 0.85674182728578 0.221304322922566 0.817561883189331 0.939949718413986 0.000631675518186049 0.533909585796282 0.200131427704728 0.959192231670267 0.888465529945519 0.274600029386469 0.856508631584742 0.954231843544999 0.000379371582961218 0.407510791193882 0.130608952372582 0.933832453211376 0.827076807117062 0.185197986634618 0.781849554368394 0.926027187725173 0.00118143400542613 0.681897463368791 0.318903709408776 0.97777099884617 0.937134000527976 0.414656367927848 0.917831979720696 0.975010115996509 0.00228837224056296 0.806078263602657 0.475870300983604 0.988411642821769 0.966561644520122 0.578707968540959 0.955869440014368 0.98695471509729 0.00171427525633675 0.756815775545327 0.404675907644101 0.984581866754889 0.95583344582191 0.507011071120577 0.941916949830313 0.9826518974556 0.00152780306875903 0.73496367938765 0.377219753033293 0.982729369569167 0.950699766561025 0.478188787850216 0.935275228138907 0.980572089022653 0.00146910690283805 0.727250915637213 0.368047849629003 0.982050693624906 0.948827977882879 0.468408347895836 0.932859172270624 0.979810381053229 0.00124526103092956 0.693213431162262 0.330453565111059 0.978887631673602 0.940167042703451 0.427497462395049 0.921718480151659 0.976262069668174 0.000350737963878626 0.388702223408966 0.121950188494832 0.928813285483935 0.815559076201684 0.173643045317134 0.768163816797896 0.920466374418388 0.00172763529341901 0.758244160305386 0.406550768232094 0.984699474584649 0.95616057937241 0.508954716565817 0.942340942365544 0.982783969463256 0.000214202018645875 0.279684518330067 0.0781792120354827 0.888483660197745 0.72973692375607 0.113721224095903 0.669232451516284 0.876039061774363 0.000644903356862724 0.539066395467669 0.203471773876371 0.959996277986032 0.890504043840913 0.278750155789447 0.859038553427408 0.955129053631473 0.00137925571046425 0.714536245049694 0.353474485534397 0.980902035326496 0.945670864812478 0.452707839489279 0.928790786395635 0.978521490505711 0.00100292219045266 0.64531666882426 0.284386859151288 0.973913078425793 0.926751729819217 0.37548925742678 0.904586549534671 0.970687399524387 0.00454577736907697 0.892193908102737 0.643830628975705 0.994145782377681 0.982920756611045 0.732255213580525 0.97733686886332 0.993404959994426 0.000694631684942079 0.557473787432629 0.215784398782094 0.962755240048993 0.897544217478544 0.293937069648003 0.867801500357823 0.958209083654499 0.000431649471750958 0.439026165247689 0.145986199084431 0.941379225747159 0.844775707280115 0.205483223362526 0.803075351946931 0.934401658037283 0.000452978741223317 0.450942690025 0.152105406937721 0.943985996056636 0.850998338532208 0.213472943638469 0.810594862773691 0.937298042683113 0.00209015736398467 0.791489322209717 0.453288147218497 0.987324131335738 0.96349933870222 0.556426526297842 0.951876687818025 0.985732451574799 0.00130149764293734 0.702537876243591 0.34031122630779 0.979782550334624 0.94260703274658 0.438354716683819 0.924850667803716 0.977265696850737 0.000399973099913433 0.420343489258643 0.136734227660737 0.93702715567473 0.834512462937705 0.193314114181786 0.790737919281815 0.929570321792768 0.000218740828514801 0.283929129122296 0.0797040799455941 0.890544761959704 0.733853167306422 0.115852206348473 0.673858356277387 0.878298665342773 0.000719400217067374 0.56610491248209 0.221776547460554 0.963992241481471 0.900723722829773 0.301265730563329 0.871772144796969 0.959590738059438 0.00177451863191958 0.763126889603857 0.413038046806196 0.985098384534434 0.957271258839238 0.515656196197073 0.943781158793632 0.983231969379338 0.00114556143007299 0.675164069461841 0.312236414980124 0.977090053732216 0.935290598925018 0.407183984424229 0.91547364071131 0.97424682382875 0.00118321521265307 0.682224546819719 0.319231410758054 0.977803758231763 0.937222802532318 0.415022507479502 0.917945659675816 0.975046840321068 0.00336484841298797 0.859524697746859 0.572002953031091 0.992098110058827 0.977037512883192 0.669094708725761 0.969589667133087 0.991100484484533 0.000673350579484327 0.549779257798571 0.210561998020538 0.961622514939362 0.894645258536908 0.287516682963286 0.86418831997456 0.956944279539771 0.00073931458590461 0.572804389264706 0.226528554600474 0.964928813499849 0.903140578157855 0.307048947353738 0.874795846234349 0.960637119669427 0.0021620941175441 0.797030321272783 0.461704176264389 0.987741582812236 0.964673332869514 0.564779271799864 0.953406430982 0.986201588898914 0.001831050127786 0.768758953084008 0.42067496628402 0.985552613429653 0.958538009176555 0.523498263867723 0.945425040574263 0.983742151142534
107101 0.00121156011062949 0.680430902995439 0.192824743134088 0.542291158837133 0.717729418166084 0.808550094992074 0.562466478547323 0.898853716550011 0.00525526960357724 0.902659654636804 0.509903743770841 0.837664033390399 0.917177844049667 0.948436252405447 0.848457962472975 0.974813345621921 0.00684079180628381 0.923607267149713 0.575636871385174 0.870593482910324 0.935225346423027 0.959969623668064 0.879512824658618 0.980567776897775 0.00657105447600373 0.920700184425084 0.56571435206951 0.865961766296788 0.932728181010069 0.958383940871618 0.875154569015945 0.979780842471326 0.00152473256597477 0.728292476560844 0.231202198359788 0.598638054755589 0.761959082399879 0.841687810629307 0.618078874439417 0.917947147729415 0.0050338539123688 0.898791108414144 0.499088042342283 0.831694031395123 0.913831206678246 0.946278708300559 0.842810424483715 0.973728907724768 0.00488294804251378 0.895974476908521 0.491441779898588 0.827368750102202 0.911391874809948 0.944702341918873 0.838715422692022 0.972934986017899 0.00137066827598733 0.706677477160411 0.212786487313284 0.572759454987363 0.74207383277072 0.826950235097847 0.592600708499017 0.909545769166708 0.00376999270940996 0.869152010878705 0.427017521209467 0.787060796320761 0.88804799481416 0.929454861010029 0.800417731109463 0.965185337107685 0.00479746510353994 0.894308684766246 0.487007027683903 0.824819152720673 0.909948152566158 0.943767871882812 0.836300248170249 0.972463710247627 0.00347192799524644 0.859460903278242 0.406924933166036 0.772878482875931 0.879562468134615 0.923838649463032 0.786884142028904 0.962298301430414 0.00286188005072186 0.834377708288625 0.361113264460812 0.737069677775322 0.857472006021268 0.909029315419057 0.752576609293375 0.954599816446335 0.00625901206012054 0.917050657791607 0.553647884352576 0.860175653764586 0.92958987283553 0.956386539056701 0.869705579870847 0.978787674784357 0.000735761391041017 0.563780199615662 0.126640638354783 0.418322193888414 0.606826510789 0.719378711614781 0.438301959313403 0.843607429849103 0.00374828403124994 0.868491357253875 0.425599822159965 0.786087673000965 0.887470395033582 0.929073831519757 0.79949009784663 0.964990026294844 0.00808923630729451 0.934703324138015 0.616277137593719 0.888459872961835 0.944734850747887 0.965978593450842 0.896294463939831 0.983537776409976 0.00270935844560098 0.826648248860917 0.348541731511005 0.726288665944124 0.850627389560926 0.904384545803189 0.742209048727502 0.952159327656489 0.00305448354220492 0.843209017250175 0.376316943435682 0.749532085307212 0.865270724251817 0.914288954977308 0.764538817062011 0.957348334802518 0.00912724112927191 0.941753755308436 0.644638094884094 0.899969095160467 0.95075918584672 0.969761314917808 0.907079825091942 0.985397666452421 0.00367126599741447 0.86609293147826 0.420513521554719 0.782562646232878 0.885372420188159 0.927688301077793 0.796128648507479 0.96427913687915 0.000193867789065573 0.253931405008421 0.0367822098992479 0.159234296215359 0.288993039886238 0.403021862815973 0.170466044199006 0.586871292218805 0.00190324093179261 0.76996167784689 0.273007471729488 0.650653245457789 0.799883851618523 0.869092491865562 0.668967802010615 0.933198634372044 0.00304872512540028 0.842958613552819 0.37587280510784 0.749176577049482 0.865049915366483 0.914140510806585 0.764197907982361 0.957270980533363 0.00132985891588162 0.700364712982171 0.207760680428284 0.565337300343292 0.736238524008628 0.822576051851567 0.585273658663194 0.907024623957629 0.00436134471566407 0.884911160051813 0.4631347798875 0.810551848394972 0.901788497124498 0.938465413198939 0.822767081501492 0.969780508205735 0.00474602424590719 0.893280446163727 0.484301239656281 0.823248484932461 0.909056593085895 0.943190240749713 0.834811903801236 0.972172158682683 0.000803743986932731 0.585395145530237 0.1367499055832 0.439985278767833 0.627716958632061 0.736881941202983 0.46018115753741 0.85492475177271 0.000212946251297603 0.272124382719496 0.0402569553276077 0.172208707678568 0.308658768544444 0.425800191215569 0.184155167974221 0.609432835082925 0.00518900275295955 0.901533040197264 0.506715537665411 0.835921900670333 0.916203663760314 0.947808821361444 0.846810482551954 0.974498242776015 0.00613949190504813 0.915562884907544 0.54884871842289 0.857825926376029 0.928309420548612 0.955570109682593 0.867491330782581 0.978381108043144 0.00526493852884823 0.902821898477658 0.510365524671652 0.837915157291584 0.917318105959721 0.948526548136031 0.848695404846274 0.974858675588117 0.0022662198865294 0.799474557906411 0.309064114145387 0.689296108305439 0.826423271633816 0.887741591863298 0.706498645515152 0.943310864191614 0.00195113642894001 0.774342622422341 0.277977676367395 0.656292065952971 0.803840124312785 0.871899640815723 0.67445891193586 0.934734339878187 0.00456335023293153 0.889462492208381 0.474459890542801 0.817437141278313 0.905743485907124 0.94103998522315 0.829301918194233 0.97108524283961 0.00512891008511461 0.900488741734551 0.503788679598145 0.834309645778683 0.915300337833199 0.947226574976616 0.845285417927712 0.974205641261911 0.00240795110598795 0.809045297586265 0.32219707111129 0.70216644619303 0.834973294317787 0.893659855562264 0.718946948137709 0.946476148273795 0.00270853902995896 0.826604780471017 0.348472865809498 0.726228366487575 0.850588847222272 0.904358314731373 0.742151011406001 0.95214550956683 0.000717705631902314 0.557655840021055 0.123915996604333 0.412284534747385 0.600878660063762 0.714331985176389 0.432190191200421 0.840298870344967 0.00104176044457205 0.646704788245745 0.170381494295273 0.504600604156314 0.686123850438143 0.78405401455814 0.524982021539681 0.884258034128099 0.0044507929274996 0.886971673660254 0.468208624978231 0.813663332894271 0.903579768472722 0.939632517987345 0.825721080101844 0.970372421542968 0.00710304940496147 0.926237770776903 0.584863791256345 0.874802011608005 0.93748287269188 0.961400355773833 0.883470107152551 0.981276666050884 0.00833307890465216 0.936507312469125 0.623333315029174 0.891393006500399 0.946277621494602 0.966949075139982 0.899044984158318 0.984015659853529 0.0029379179909434 0.837980074308483 0.367202529699569 0.742134434765874 0.860655947690658 0.911180815595243 0.757440960200188 0.955726044615346 0.00610572712614764 0.915132934210835 0.547474400856746 0.857147852155236 0.927939266308666 0.955333935983621 0.866852198973194 0.978263431382521 0.00135648875780586 0.704514378989514 0.211047431310032 0.57020941026155 0.740075754310223 0.825455014123299 0.590084333793215 0.908685402861532 0.00468279776840641 0.891989039028421 0.480936561378422 0.821279177046918 0.907936416944179 0.942463888425463 0.832945288219552 0.971805283413608 0.00982742807153804 0.945714567533758 0.661541899731136 0.906489177273942 0.95413744068682 0.971874460003394 0.913181136545602 0.986433395784975 0.00480653854364654 0.894488010204118 0.487481376169145 0.825093321354694 0.910103610015559 0.943868547455353 0.836560008719881 0.972514506255868 0.00756855382420585 0.930489368604026 0.600300913623265 0.881639476455328 0.94112750910125 0.963704629004052 0.889893762589627 0.982416090090101 0.00215109889587213 0.790966953526641 0.298019221716817 0.677996750277115 0.818799871268334 0.882428128537426 0.695548571930674 0.940451196528988 0.00139349034122143 0.710093396026768 0.215569573555457 0.576800978506627 0.745226151723364 0.829303827997919 0.596586738159159 0.910897047586528 0.0067892611566283 0.923068364718002 0.573776051708204 0.86973334814685 0.934762613220536 0.959676035497661 0.878703714758815 0.980422177411026 0.00506878791523591 0.899421656100048 0.500825779156877 0.832664777460364 0.914376978641548 0.946630968098575 0.843729101174198 0.973906135244216 0.00461728436494978 0.89061771152274 0.477404009641328 0.819192078627682 0.906746392891557 0.941691508119896 0.830966386548005 0.971414843239226 0.00742082558311532 0.92919377644295 0.595526227422662 0.879551244147061 0.940017416782684 0.963003512973191 0.887932649072331 0.982069697537061 0.00174016990307311 0.753683649608693 0.255563653672666 0.629989799761995 0.785132307034005 0.858540418208742 0.648802926272538 0.927382202968208 0.00644139220919229 0.919223151462303 0.560779606733174 0.863616206354242 0.931458502588812 0.957576461437159 0.872946273327451 0.979379596057312 0.0042388988945418 0.881966234422322 0.456031655490159 0.806121072272462 0.899226253064666 0.936792967327225 0.818558041734761 0.968930996893421 0.00117497065540745 0.673718184101438 0.18809114264405 0.534661179368804 0.711467947166101 0.803752397594234 0.554896773675648 0.896028010822995 0.00281285462358497 0.831969218398493 0.357125191115252 0.733697762544984 0.85534112938304 0.907586176579592 0.749335929726486 0.953842890773588 0.00232963880865908 0.803872731504985 0.315002485016909 0.695189502435935 0.830355794956541 0.890469019782049 0.712201980420289 0.944772174736592 0.00211390723397769 0.788062459640608 0.29437569426645 0.674169172527739 0.816192242035426 0.880602643436475 0.691834799434397 0.939464807048425 0.00248617401901549 0.813947329594981 0.32923523260865 0.708824724803663 0.839341897673654 0.896667164149973 0.72537680719757 0.948076591471843 0.00535421532676515 0.904294936155947 0.514588979135898 0.840197912531948 0.918591222188154 0.949345659608992 0.850853358841274 0.975269681644812 0.00542474763385096 0.905427672369497 0.517875033248274 0.841956695727197 0.919569801521494 0.949974685905278 0.852515453836828 0.975585062228972 0.00551308950575281 0.906809373089784 0.521929233063672 0.844106045109743 0.920762967577543 0.950740963161733 0.854546014059177 0.975968968791867 0.00561710348085818 0.908385614305628 0.526617013608751 0.846563406127321 0.922123464216791 0.951613787483576 0.856866714569792 0.976405869739934 0.00921798265548885 0.942299022007234 0.646921984361179 0.900864348400375 0.951224515322772 0.970052729008904 0.907917950342834 0.9855406378311 0.00643876910763613 0.919192706724486 0.560678631407128 0.863567914038948 0.931432325360712 0.957559804637551 0.872900798499779 0.979371315428609 0.00481744969512066 0.894702855831608 0.488050648962467 0.825421891619993 0.910289847815958 0.943989139639552 0.836871297082989 0.972575343941018 0.00227525760136669 0.80011331298037 0.309916617303778 0.690149804698075 0.826994760324128 0.88813852099154 0.707325145007111 0.943523808523111 0.00373086539107529 0.867956438517498 0.42445724876883 0.785300432853051 0.88700263050286 0.928765123449278 0.798739553079557 0.964831727012478 0.00348989604705432 0.860085410840906 0.408175640545984 0.773786467247972 0.880110111487263 0.924202313747562 0.787751511185756 0.962485781109844 0.00295606581517453 0.838816878513686 0.368638859306244 0.743314631198124 0.861395006589812 0.911679398273826 0.758573891618115 0.955986653019418 0.012115323890214 0.955608147523025 0.707190970656941 0.922949183357187 0.962556720442008 0.977115738073363 0.928556045099287 0.988992302123419 0.0052776429780161 0.903034262550169 0.510970972358802 0.838243949288207 0.917501686098613 0.948644714886107 0.849006269555352 0.974917990602915 0.0006962344972921 0.550145678664003 0.120653888583374 0.404939920739675 0.593567499422444 0.708089449908573 0.424747247601513 0.836177725803508 0.00343872218983082 0.858292050970715 0.404599720738531 0.771181247281665 0.878537171861116 0.923157350451348 0.785262488732473 0.961946870976486 0.00509581348455602 0.899904124634884 0.502161956887333 0.833408161764941 0.914794503528985 0.946900345942538 0.844432515696822 0.974041618053417 0.00671943558094927 0.922325978793664 0.571228704207543 0.868549575809495 0.934125022650027 0.959271324496698 0.877589985874646 0.980221393509421 0.00665135498462284 0.921588322522314 0.568715878628536 0.867374651189489 0.933491339646634 0.958868884812357 0.876484374717049 0.980021650013577 0.000785859848084515 0.57991901405916 0.134113088917971 0.434444058164811 0.622439286769881 0.732492331835785 0.454592055781546 0.852109218131679 0.0125572430520067 0.957121753170424 0.714645451150535 0.925489518608038 0.963842368735354 0.977912960295366 0.930925359165048 0.989380275597027 0.00288069931515093 0.835284071741627 0.362631147722332 0.738341561427072 0.858273453835151 0.909571425729479 0.753798536796827 0.95488384208763 0.00600368922620506 0.913806771905409 0.543270404613952 0.855059104235683 0.926797212625297 0.954604806900971 0.864882977928778 0.977899944679445 0.0036664659161034 0.865940564844149 0.420193565015601 0.782339120520277 0.885239084013979 0.927600162169361 0.79591543171112 0.964233878122691 0.00787063744272472 0.932997489458501 0.60972598417116 0.885693695238575 0.943275179190572 0.965059263011784 0.89369933603519 0.983084623481615 0.00126230749093333 0.689297282226995 0.199299893660988 0.552469394134465 0.725977707078915 0.814829184764678 0.572549704234877 0.902528109744049 0.00445175158572429 0.886993359578447 0.468262489251971 0.813696129637769 0.903598614242262 0.939644787771424 0.825752209072039 0.970378640356501 0.0098388399608788 0.945774708965333 0.661804283671392 0.906588483125293 0.954188702660113 0.971906480503505 0.913274015637554 0.986449072266222 0.000670286792599792 0.540722720225279 0.116679280154774 0.395815724450169 0.584366927622474 0.700171820327969 0.415488370106482 0.83090463931008 0.010842722822597 0.950594586746647 0.683416143044302 0.91457687642396 0.95829367286276 0.974466314357983 0.920740658112322 0.98770057883936 0.00471955191750583 0.892743503204428 0.482897751592395 0.822429229867524 0.908590902931009 0.942888356347618 0.83403544090716 0.972019714083011 0.00248810807098705 0.814065354906791 0.329407412959056 0.708985593625596 0.839446991180921 0.896739372024704 0.725532072281909 0.948114953730281 0.00381050826476966 0.870367494147624 0.429644946155419 0.788853594092085 0.889110342823591 0.930155189471204 0.802126345286704 0.965544105009252 0.000669689167005664 0.540501044257526 0.116587316369746 0.39560228469042 0.584150116439388 0.699984403783643 0.41527161341373 0.830779191115161 0.00143460663417441 0.716051237347907 0.220534557019803 0.583892910810434 0.750715451209163 0.833386617866596 0.603574983219971 0.913232441529906 0.00490305781342613 0.896358792259294 0.492474041953337 0.827957856293706 0.911724843407922 0.944917702723464 0.839273330197305 0.973043530178868 0.00304184975207522 0.842658593441552 0.375341695069155 0.748750792421409 0.864785329849523 0.913962600414028 0.763789582975897 0.957178254785764
107121 0.00365835796839208 0.574215137486885 0.474570483393217 0.944566314311825 0.622830991089662 0.702855692425063 0.747501962457807 0.96776393605816 0.00537037301100699 0.664780790187591 0.570476822403947 0.961622152099818 0.708308822281823 0.776699725692879 0.81319964167811 0.977849703726713 0.00317726451643463 0.53931700985786 0.43947760387426 0.936675339939746 0.58906591845095 0.672487467905927 0.719878078124963 0.963045948315583 0.00493092517988959 0.645395498021705 0.549335048047594 0.95832672477844 0.690267909832654 0.761464240452122 0.799812634795732 0.975912799821033 0.00620286767658319 0.696275496352115 0.605574787747059 0.966627882862895 0.73732984119902 0.800829706853943 0.834227237549824 0.980781131465247 0.00481317831117979 0.639817675838383 0.543315415274105 0.957345901639362 0.685051477275826 0.757024804543232 0.795895604270853 0.975335230096719 0.00215672008787723 0.442539505024825 0.347116615724871 0.90934031278766 0.492912970097807 0.582003124954837 0.635387898349421 0.946443319072146 0.00112700486609405 0.292987510748992 0.217244968769144 0.839639760830181 0.336617056066004 0.420906169937701 0.476353946393566 0.902200215357994 0.00366828973647174 0.574880291620637 0.47524904670925 0.944708621320787 0.623469998975649 0.70342368028886 0.748015205523227 0.9678487181533 0.00220257009133827 0.447746578066733 0.35190968978532 0.911063411350417 0.498183068986718 0.587122881851128 0.640257947624437 0.947501941428646 0.00247463064036283 0.476756591149257 0.378971368353415 0.920079509467854 0.527340498803132 0.615105154528928 0.666683477432828 0.953014529846717 0.00509979132827849 0.653102088471776 0.557698591049155 0.959657518879106 0.697456442588775 0.767556816939682 0.805176336645957 0.976695657004323 0.00348193214905393 0.56204501704567 0.462219645451141 0.941910992411766 0.611109348232455 0.692392758350452 0.738025140528393 0.966180014698182 0.00145060112233199 0.347923365877468 0.263267220483619 0.870826765970773 0.395161254499782 0.483427051665144 0.539438820273039 0.922345657961783 0.00369999484312513 0.57698990855754 0.477403629065532 0.945158076113233 0.625495572314806 0.705222496431151 0.749639823039 0.968116419172856 0.0077582123386019 0.741720635183765 0.657923671042146 0.97317943078865 0.778585576567832 0.834352594804691 0.863089904176984 0.984598412981377 0.00184517263085672 0.404393975920485 0.312584160807241 0.895601353790276 0.453961290097948 0.543557791666285 0.598465086428417 0.937943392915731 0.004173655733283 0.606199612394759 0.507621744650041 0.951099622087132 0.653368053001507 0.729725226031529 0.771645975446235 0.97164528877883 0.00600580488125614 0.689362549810583 0.597789960738264 0.965563983623811 0.730990297058019 0.79559787403696 0.829686120660404 0.980159174828143 0.00324042309619628 0.544219183895161 0.44434759880648 0.937836555176143 0.593837390705346 0.676821727473534 0.723842720424373 0.963742311319361 0.00216882453891545 0.443923647254047 0.348388823875159 0.90980165084203 0.494314959073592 0.583366995759616 0.636686317579078 0.946726912864694 0.00244536680642463 0.473782556018913 0.376168790760145 0.919198195678486 0.524367141346967 0.612277971073228 0.664028219958448 0.952477644402962 0.00389274927342619 0.589380857233192 0.490133938764641 0.947741289526999 0.637358685359633 0.715707968628744 0.759085074087554 0.969652949787023 0.00146075909302781 0.349510514830033 0.264624907029923 0.871610834378936 0.396832752711078 0.485172417881112 0.541174555592324 0.922844718439494 0.00251421310201976 0.480726482109704 0.382722587899455 0.92124151556499 0.531303901147935 0.618864519100184 0.670209166186866 0.953721762060715 0.00589200614795698 0.68522657013575 0.593154307058725 0.964918338531079 0.727189227909757 0.792450503011582 0.826949469745019 0.97978144669685 0.00406439431626965 0.599823049150621 0.500963007000531 0.949845751595032 0.647310895236211 0.724439616380859 0.766918327065918 0.970902118967758 0.00591107478873 0.685927211567793 0.593938442123985 0.965028198601796 0.727833565267222 0.792984582803817 0.827414108652383 0.979845734339449 0.00424688645324372 0.610361615463605 0.511986870123821 0.951905640863469 0.657313353476239 0.733156387677018 0.774709253762255 0.972122582040731 0.00135444162955835 0.332507687374544 0.250163453182832 0.862901821383702 0.378868647306854 0.466300883144802 0.522334784626375 0.917281228042519 0.00601454077822372 0.689675604243718 0.598141503391209 0.965612572516158 0.731277753130728 0.79583557445114 0.829892655415357 0.980187592605837 0.00531640236464651 0.662514046713569 0.567986800129033 0.961245627478872 0.706206335429485 0.774933557294838 0.811652158138821 0.977628683581362 0.00463747407437143 0.631162818261511 0.534030487570072 0.955793796645166 0.676934721310983 0.75008624587314 0.78975879042861 0.974420233488092 0.00420962646401843 0.608254953377044 0.509775517647528 0.951498869932078 0.655317189414161 0.731421497361346 0.77316093368146 0.971881750444281 0.00275430140517267 0.503578038192068 0.404544856200484 0.927625959336295 0.553994699186451 0.640187067012266 0.690097662985006 0.957594438847338 0.00434484539994191 0.615794312838554 0.517707369729022 0.952943358829397 0.662453442594639 0.737612985778812 0.778681363516751 0.972736578546445 0.0037474846895293 0.580111188597321 0.480598250048216 0.945817843661057 0.628489392235296 0.707876629395933 0.752034648492083 0.968509192152168 0.0014825212425247 0.352885013204207 0.2675168908071 0.873259024043958 0.400382921675277 0.488872343585338 0.544849576715437 0.923892625795688 0.00530148900425536 0.661882320099644 0.567293697307717 0.961140285813 0.705620054141744 0.774440620130627 0.811220050428057 0.977566834864898 0.00242888916995681 0.472093113443028 0.374579652043807 0.918693369149622 0.522676484995998 0.610667785187559 0.662514488942588 0.952169919285888 0.00579567757090333 0.681639250957985 0.589146833798746 0.964352707249173 0.723887434357514 0.789710148393752 0.824563776784497 0.979450353797284 0.00271734833638621 0.50019200851729 0.401286439969831 0.926711361158005 0.550645698045012 0.637061268386306 0.687193593669658 0.957041016884502 0.00425834659005522 0.611005048945439 0.512663047513806 0.952029389841431 0.657922706794072 0.733685519500412 0.775181255654115 0.972195831331509 0.00320417471544218 0.5414184548087 0.441562902875916 0.937175347428155 0.591112481256386 0.674348247529079 0.721581079584355 0.963345883278286 0.002587262956991 0.487897768688308 0.389528585479121 0.923299832172975 0.538447328570576 0.62561380421083 0.676524468731168 0.954972711762234 0.000938765361889093 0.256572486012442 0.187744052953129 0.813453536246288 0.297057752792329 0.377071649461412 0.43104311897228 0.884828588740588 0.00539830837306995 0.665942240632176 0.571754529896463 0.96181419887765 0.70938538852115 0.777603130673398 0.813990743518309 0.977962407102318 0.00680146743160661 0.715521414745892 0.627493240444037 0.969493147076716 0.754890088700484 0.815208735876588 0.846656826358805 0.982453284022905 0.00182329529076511 0.401519193447999 0.310022320269886 0.894478806829187 0.45100095760342 0.540591630723042 0.595590267458254 0.937244226760079 0.00330189995887069 0.548892234635964 0.449007906072682 0.938926800360343 0.598377144556192 0.680932310890276 0.727595941375384 0.964395460883795 0.00154694760502969 0.362673825647794 0.275947449070432 0.877899840077849 0.410653183705369 0.499521517442439 0.555393149627871 0.926834752583322 0.00324002345911736 0.544188491371535 0.444317047950947 0.937829341010775 0.593807545617844 0.676794661336044 0.723817985358563 0.963737987313265 0.00527430702600817 0.660724842215465 0.566024723063409 0.960946811578172 0.704545467513661 0.773536625275276 0.810427377264862 0.977453226391698 0.00292723508470873 0.518836158330373 0.419337032607482 0.93162026739658 0.56902939091155 0.654130213402104 0.703003983489714 0.960006101826108 0.00274069723592598 0.502336801015296 0.403349384657348 0.927291911944954 0.552767566946132 0.639042568188504 0.689034806064796 0.957392359670257 0.00141947257766343 0.343011242700408 0.259075440362254 0.868363358365768 0.389981068142381 0.478004225898172 0.534037236398958 0.920775361365434 0.00228604436545257 0.456982138552502 0.360458716533391 0.914038298364661 0.507502930959186 0.596130032616904 0.648799311104151 0.949325770479825 0.00252173005787885 0.481473627924087 0.383429886885377 0.921458390702813 0.532049112995809 0.619570197116018 0.670870337282555 0.953853677388764 0.00283363094983206 0.510695123971038 0.411422289228667 0.929514509372789 0.561019065363773 0.64671961038632 0.696154135646679 0.958735768885648 0.0045479210050132 0.626590831046453 0.529152678709298 0.95495866667682 0.672635829072007 0.746396080871575 0.786487673686865 0.973927389535021 0.00520018887303009 0.657528386420813 0.562526799288066 0.960409390087404 0.701575394397362 0.771034701728963 0.808231976646177 0.977137549899591 0.00164139723452187 0.376502763845491 0.287963635219095 0.884121223404624 0.425091352828769 0.514357256769883 0.569998389383486 0.930759404920115 0.00445921519261104 0.621949809278549 0.524220178338666 0.954099893691436 0.668264106747595 0.742632483201033 0.783146192027884 0.973420214152441 0.00284082814663052 0.511330794804972 0.41203844759065 0.929680997962477 0.561645475413142 0.647300610664601 0.696691965524445 0.958836292712694 0.00515539581583285 0.655567488512001 0.560385627867616 0.960077410455127 0.69975153445939 0.769495877698789 0.806880531494588 0.976942473488159 0.00382055246689964 0.584825200541236 0.485438501510274 0.946802639132203 0.633003873804439 0.711868684147967 0.755631573594573 0.969095034103764 0.00280611810590807 0.508249899346983 0.409055021078171 0.928870759828557 0.558607968262589 0.644480932962582 0.694080535044385 0.958346940078136 0.00240610898588599 0.469739622172329 0.372369388559649 0.917985000030049 0.520319369334142 0.608419654026169 0.660399248346411 0.951737886662727 0.00441904831979185 0.619810426216246 0.521952833935414 0.953700219791519 0.666246170674289 0.740891524083414 0.781598690487396 0.973184043096684 0.0017984824048064 0.398225050366124 0.307093656307901 0.893176118711017 0.44760447291774 0.537180621481448 0.592279626765587 0.93643196955374 0.00254014950742525 0.483295414295636 0.385156254775037 0.921984816895731 0.533865238442165 0.621288428797681 0.672479351582094 0.954173772099385 0.00276089718897018 0.504177620149572 0.405122752203663 0.927786818209852 0.554587247688613 0.640739363371066 0.69061037318066 0.957691727582193 0.00203196286318919 0.427863529878156 0.333710793038001 0.904295879648133 0.477998872645298 0.567409694643615 0.621445994794743 0.943334703144921 0.0042948810923496 0.613042277555627 0.514806325948542 0.952419699221121 0.659851010826934 0.735358532414665 0.776672937026927 0.972426810181415 0.00746481405194638 0.734209068614964 0.649127891027195 0.972146619853715 0.771816320662276 0.828913645728199 0.858434432701422 0.983998095765473 0.00619951089503125 0.696160295154484 0.605444678834386 0.966610307548839 0.737224334918721 0.800742813707146 0.834151897443351 0.980770861634562 0.00620115571966359 0.696216754618871 0.605508442880295 0.966618921759117 0.737276043547869 0.800785400790533 0.834188822624232 0.980775895219088 0.00243215425642188 0.472428737700346 0.374895182709424 0.918793901023068 0.523012442663974 0.610987905078592 0.662815517367714 0.952231211206842 0.00289034628226635 0.515660202715348 0.41624325448954 0.930805555251525 0.565907548572837 0.651247003970253 0.70034155259195 0.959514896255122 0.00204270044563313 0.42915683459451 0.334886083127512 0.904751964204083 0.479316762923747 0.568705528816107 0.622687599238219 0.943616345404038 0.00403188385882597 0.597885939437679 0.498947097420077 0.949460212605657 0.645467788757541 0.722826985595301 0.765473811349374 0.970673444161407 0.00264973414752512 0.493876061941579 0.395231801007974 0.924976819317327 0.544386573622255 0.631199652658594 0.681737147519313 0.955990205641243 0.00870672642521983 0.763367486872185 0.683597759106466 0.976053604637567 0.797984230286084 0.849807870607198 0.876261567207892 0.986266163102249 0.00808907568943124 0.749702621717582 0.667333862007195 0.974256574343693 0.785757350849113 0.840089031471861 0.867988614449023 0.985223920700031 0.00412874131429878 0.603602970800301 0.504905969113455 0.950591824314082 0.650903321725135 0.72757705424346 0.769725851585047 0.971344415943898 0.00446803318505476 0.622416280312493 0.524715085622008 0.954186718000115 0.668703871662004 0.743011574299656 0.783483006628615 0.973471508439537 0.00230579474395998 0.459122521306292 0.362448766318281 0.91471335273608 0.509657850701174 0.598204180580014 0.650761432605539 0.949738951282788 0.00606209970079869 0.691368985362425 0.600044708816312 0.965874722230757 0.732832060780741 0.797120070333998 0.831008380944302 0.980340892999361 0.00663294892396648 0.710352157259988 0.62157040903242 0.96873717064798 0.750186439069618 0.811373367642341 0.843348742341216 0.982012508217079 0.00722543210923716 0.72775244481191 0.641613325546404 0.971243619883068 0.765982073345822 0.824206764956572 0.854397058265581 0.983472785769961 0.00384128585250583 0.586143733930372 0.486795689576491 0.947075619091498 0.63426508642177 0.712981760364424 0.756633386480599 0.969257335922347 0.000479364127704704 0.14976761463974 0.105523903034063 0.689983821002265 0.177421893436781 0.236031536174737 0.278852379472354 0.796799125149902 0.00135523688578182 0.332638153816403 0.250273724445846 0.862971341188926 0.379006975639801 0.46644716128392 0.522481432228357 0.917325815035311 0.00200923790055881 0.425107060738727 0.33120975051399 0.90331610640771 0.475187672346353 0.564641448385973 0.618791223123878 0.94272927954231 0.0038613956242394 0.587414684430973 0.488105287899951 0.947337735933015 0.635480160398321 0.714053216456915 0.757597290328501 0.96941314211141 0.000647701829705746 0.192276329032119 0.137505804051163 0.750481521586947 0.225696179458651 0.294542609880804 0.343209751021174 0.841248362166359 0.00267459192645692 0.496216435092639 0.397471823493214 0.925623942765703 0.546707753683463 0.63337641136784 0.683765063427971 0.956382433117879 0.00331605336257087 0.549954622039478 0.450069848665341 0.939172424903162 0.599408045032727 0.681863968470607 0.72844568223286 0.964542523572128 0.00133806759685368 0.329810094305914 0.247885816197473 0.861454615524072 0.376006807080898 0.4632711944503 0.519295270206186 0.916352405328489
107141 0.000573037390321255 0.140194121747246 0.0837541740985333 0.867126030149171 0.264948798167587 0.533757269159264 0.216126210174642 0.609386730741885 0.00690723901676592 0.664196910702123 0.52581044243362 0.987525497479086 0.813865977720458 0.932828173764492 0.769829163925507 0.949811012989577 0.004813796992325 0.579047400495027 0.435399109340758 0.982160260075033 0.752527696585465 0.906172993652629 0.699340050763177 0.929384823465347 0.0103576761346872 0.748512027074494 0.625268646107542 0.991675177897792 0.868066135402139 0.954331639027403 0.834240697827178 0.966075541984069 0.00194230973803191 0.356261990873926 0.236792533961331 0.956803410609907 0.550242265220583 0.795318566989953 0.483422997130854 0.841147143166215 0.00724988665544985 0.674984015191166 0.537950507592993 0.988112116539728 0.821139916419481 0.93581979144903 0.778355352261758 0.952085120110739 0.005286868901309 0.601826076081762 0.458684294829849 0.983738206778334 0.76965330510011 0.913882785076911 0.718770833615467 0.935323424269643 0.00105664529577486 0.231245597523384 0.144301738672255 0.923308365399571 0.399387899467131 0.678660365821528 0.337155070939324 0.742140265489179 0.00782027767372012 0.691496220919672 0.556853925794759 0.988975891883494 0.832074090590217 0.940253392302949 0.791240105323909 0.955448595772242 0.00527810640256344 0.601426400808861 0.458270271999807 0.983711508198342 0.769357529618302 0.913751453235532 0.71843362474798 0.935222472501702 0.00251473779560481 0.417568971978299 0.286696847468301 0.966323578179771 0.613136101724147 0.834263809377072 0.547984882416007 0.872767453677018 0.00416388727722525 0.543185671858121 0.399980605547811 0.979419902959723 0.724411183148783 0.893031511124686 0.667847862522703 0.919204538665982 0.009500783387764 0.731740858820427 0.604620011498469 0.990923375295376 0.857752610482851 0.950376153991762 0.821825706476331 0.963097902293404 0.0049457185734197 0.585655206827206 0.44208922444047 0.982630111651661 0.757552527512586 0.908457617111266 0.705021512022823 0.931147199147653 0.0128945228810163 0.787903378176544 0.675597715325978 0.993319074246916 0.891447107208276 0.963075158878993 0.8626677730184 0.972635084380817 0.0163539854980892 0.825420586932054 0.72607386016919 0.994743268162772 0.912678610524672 0.970756738228117 0.888826147750235 0.978372546657767 0.00350202621534742 0.499850601693266 0.35908960906532 0.975609394243577 0.688405938516706 0.875262881319639 0.628245078758194 0.90532260713269 0.00328557367996374 0.483851810597238 0.344492974716806 0.974038764296277 0.67451110577962 0.868104043340361 0.613174976612677 0.899691227283588 0.0174406382589399 0.834650277643971 0.738894373474279 0.995074598375682 0.917754788889629 0.972558224676675 0.895129595359437 0.979714676628479 0.00554273983437442 0.613156409635011 0.470504165030476 0.984481182224415 0.777969858181671 0.917549847061226 0.728275894487296 0.938139296558896 0.0091180487856728 0.723515702313243 0.594656271921853 0.990542362893322 0.852612909084353 0.948381740131613 0.815666857689331 0.961594121499851 0.000556034836134363 0.136600649631842 0.0814702986188794 0.863615107623978 0.259121304399885 0.526250284609504 0.21106421354499 0.602189895494354 0.0104899223544947 0.750917731752795 0.628267791783863 0.99178035548316 0.869527546367342 0.954887159682599 0.836006003996514 0.966493222737687 0.0026781747729022 0.432997880080326 0.299779033402473 0.968318606829897 0.62799965092419 0.842809590004462 0.563569839914265 0.879614376883266 0.0122549346897596 0.779165831185024 0.664205395280238 0.992968324057741 0.886359923902065 0.961198619650038 0.856449069123326 0.971229871834508 0.000965463919881493 0.215577365077832 0.133501438511777 0.916661965978652 0.377927780498699 0.658650304369534 0.317272454385136 0.724478335265833 0.000401082526901494 0.102418699578148 0.0601231167296242 0.820365751431716 0.201433432274057 0.444795720708149 0.161739583447462 0.521930746238298 0.00485615952591423 0.581191956665613 0.437564660424999 0.982313871469057 0.754163672269087 0.906918894232065 0.701188019849744 0.929960458431724 0.00162476657332233 0.316380204511023 0.206004900372074 0.948777945942627 0.505704199778012 0.764670103453927 0.439014128136677 0.815771349977909 0.00348603252656692 0.498702231667409 0.358033128985706 0.975499849743136 0.687419768089582 0.874760509045714 0.627171623586419 0.904928148764506 0.0123286639902033 0.7802090044723 0.665558524250584 0.993010599869996 0.886970190736559 0.961424480823648 0.857194083075364 0.971399078985149 0.00051131637972315 0.127005065671235 0.0754091375273542 0.853429833205047 0.243344900882552 0.5053024556235 0.197434012049422 0.581932343838165 0.00348600850431755 0.498700502896619 0.358031539576438 0.975499684471731 0.687418282207226 0.874759751459742 0.627170006638325 0.904927553832133 0.000822192554787941 0.189631615654129 0.115973460509021 0.903528168803501 0.340934940333236 0.62163829705927 0.283510892359202 0.691258199213949 0.000932791233882454 0.209807172224966 0.129565246700718 0.913991388169758 0.369861018396077 0.650860840915888 0.309855484857793 0.717546856436629 0.00457739504907805 0.566668263018083 0.423004998980744 0.981251817889856 0.742985784619822 0.901782051182264 0.688595992108635 0.925991437026122 0.0164021724239594 0.825851196665978 0.726668369596075 0.994758886063626 0.912916700330516 0.970841531846853 0.889121372467719 0.978435748058952 0.00443142771880573 0.558657559224543 0.415079836342396 0.980643438089348 0.736720162534758 0.898860673306551 0.681572697616451 0.923729236197937 0.00133300039881872 0.275143433972507 0.175461911065575 0.938241779541154 0.456260531362053 0.727154276058689 0.390933939517323 0.784101898739476 0.00063380004374474 0.152796332690525 0.0918247630725859 0.878321095377983 0.285047511209185 0.558746946020559 0.233698811281729 0.633109150540661 0.0157664682082119 0.819997420768767 0.718616619996111 0.994545212278599 0.909669406579567 0.96968249465728 0.885098441974478 0.977571604123608 0.000543537391452148 0.133940194192828 0.0797843502745437 0.860913891532306 0.254778765840316 0.52057657723451 0.207301701743012 0.596728720432898 0.00942587127669864 0.73016921386589 0.602707966927941 0.990851213186062 0.856774726467741 0.949997894827819 0.820652483044297 0.962812820610438 0.00298693792945681 0.460033616409923 0.323238733640155 0.971508785115131 0.653184730192888 0.856768564751492 0.590271001479089 0.890728726008675 0.0102722072214362 0.746932726264616 0.623304893754329 0.991605774591788 0.867104315451515 0.953965358206353 0.833079702123986 0.965800077061964 0.0069000760451678 0.663963844846155 0.525549937765085 0.987512620457443 0.813707654833731 0.932762678808789 0.769643985788236 0.949761185112671 0.00562532077017221 0.616678011489179 0.474210804777652 0.984706768119544 0.780528131148183 0.918667987704011 0.731208921308325 0.938996779209963 0.00357570073124996 0.505073773071866 0.36391212359221 0.976101657413767 0.692869901405878 0.877526146704068 0.633111578334893 0.907098351212337 0.00390112895219712 0.526905799219306 0.384381279910818 0.978058487895489 0.711155429401481 0.886616902346767 0.6531740065459 0.914208674633093 0.00596260216479783 0.630424873297053 0.488831823149297 0.985564182335736 0.790396154649532 0.922938112747855 0.742563073028029 0.942266668799717 0.0022392086420154 0.389578754263295 0.263510193923906 0.962325837716587 0.585208395927616 0.817549142381536 0.519043250442251 0.859280933605308 0.013651206084857 0.797400450323358 0.688133046969093 0.993691867368113 0.896914394615627 0.96507621725316 0.869372138631496 0.974131979676841 0.00629488553546532 0.64304495349705 0.502471151585451 0.986320279129574 0.799292736077171 0.926730486542763 0.752855084856792 0.945164359317764 0.00946428953447092 0.730977487044104 0.603690816590111 0.990888362508981 0.85727788396407 0.950192593324039 0.821256065524894 0.962959565828407 0.000845042488847624 0.193883555285529 0.118815982227389 0.905893223335589 0.347126204194016 0.628069294834495 0.289116808007448 0.697082492474095 0.00205121743857161 0.368894890202411 0.246813335824985 0.959007161759202 0.563730064077284 0.804073757086305 0.49708314332538 0.848315900509585 0.00132712304385088 0.274261842261925 0.174822679039538 0.937984893415248 0.45516302293567 0.726275519480007 0.389880895835704 0.783351908242788 0.00419177624858542 0.544848556238975 0.401590491989075 0.979554589002851 0.72574745137571 0.893670185750888 0.669333202783781 0.919700993968138 0.00469497568991849 0.57291430850516 0.429236077793967 0.981714880284516 0.747821380494948 0.904015941909171 0.694033496307692 0.927718838649294 0.00528928583135963 0.601936177383733 0.458798383285126 0.983745555645737 0.769734755322658 0.913918939950498 0.718863703757409 0.935351214421915 0.00218169876348292 0.383395769328802 0.258480793097524 0.961368963323192 0.578864903764489 0.813627277378285 0.512530758649743 0.856098218468521 0.000815017610881429 0.188287266195628 0.115077140477286 0.902760839168449 0.338966628202374 0.619572877398316 0.281732387298041 0.689382925383129 0.015902535755745 0.821282593096546 0.72037879640567 0.99459237653589 0.910384313743265 0.96993813389662 0.885983438449572 0.977762247401784 0.00413536787435803 0.541472682458094 0.398325438853455 0.979280332709256 0.723031253113263 0.892370453300256 0.666315169573942 0.918690501407936 0.00237024657890955 0.403216579042882 0.274720968869459 0.964338868242053 0.598974640383288 0.825898434125353 0.533254008224735 0.866033435101572 0.0027181291871735 0.43664688458626 0.302905120520267 0.96877096739453 0.631461832205048 0.844766731387223 0.567218424642009 0.881177875713497 0.0148034320444033 0.810356097229718 0.705495387064903 0.994186762880579 0.904270383361935 0.967743236476412 0.878427092916613 0.976124547676913 0.016047350927949 0.822630762301337 0.722230701169505 0.994641699107116 0.911133066518923 0.970205589875542 0.886910738867216 0.977961675033691 0.00413355383381649 0.541363292589311 0.39821985253703 0.979271391239203 0.722943014654507 0.892328130033947 0.66621720357104 0.918657584576022 0.0128950300390277 0.78791003654393 0.675606447754918 0.993319338659979 0.891450962846083 0.963076575771246 0.862672493385597 0.972636144859366 0.0019090921562381 0.352308166834188 0.233683283333949 0.956083413560541 0.545961453796849 0.792490705713698 0.479108261389423 0.838824131344657 0.0200202577568669 0.853149601291093 0.765091696013009 0.995717737724094 0.927761099196542 0.976070759960227 0.907611478485938 0.982327834051164 0.00309950384635235 0.469263525154563 0.331408565310373 0.972518090388502 0.661542099295199 0.861262093893562 0.599214196088924 0.894288295194518 0.0140430634465055 0.801997158565764 0.694258329000668 0.993869231458523 0.899537725315617 0.966030655469413 0.872596807095631 0.974845382077484 0.0115463896128372 0.768620633681216 0.650632090470604 0.992534732348552 0.880146046696842 0.958887134669665 0.848878509912122 0.969497007043923 0.00284138918087971 0.447615694242679 0.312377186085758 0.970088749158806 0.641749610118738 0.850509714977722 0.578101365093484 0.885755971719203 0.0117833004794482 0.772255154659742 0.655288782120495 0.992685468972639 0.882296989677263 0.959689681359381 0.851495912524337 0.970098901307118 0.0079691977979784 0.695537599517972 0.561540727761847 0.989181276441565 0.834714090368008 0.941312635240086 0.794363412785956 0.956250978786844 0.00197960361787462 0.360644186606346 0.240253651032512 0.957584193180187 0.55495354563869 0.798403206410143 0.488183157046195 0.843676877174392 0.00242216861963087 0.408454249320674 0.279070038091962 0.965078364002226 0.604180791109452 0.828999671596132 0.538656203137688 0.868533556002125 0.00573857055713398 0.62140541174789 0.479211408234393 0.985005734011011 0.783942786224526 0.920153257319049 0.73513051787293 0.940135000218956 0.00447149977695109 0.560885827183818 0.417276877382584 0.980814334240619 0.738470282750398 0.899679751306497 0.683531931858368 0.924363862856326 0.0235078891508966 0.872547927908186 0.79330395316227 0.996363675963146 0.938019575909893 0.979619598306764 0.920486118858922 0.984963009573896 0.00931011551487658 0.727704609624625 0.59971737570067 0.990737444523691 0.855237255801343 0.94940204198239 0.818809256657605 0.962363627583106 0.00224060092246849 0.389726912506477 0.263631114215852 0.962348417081496 0.58535960870512 0.817642048626783 0.51919876657848 0.859356245220936 0.00192918119521146 0.354705077613094 0.235566664285486 0.956521681231901 0.548560014787396 0.794210153650813 0.481726226186065 0.840237052378486 0.00676963296812702 0.659662829585119 0.520756050729839 0.9872734146509 0.810777035486659 0.931547393296793 0.766219340239979 0.948836287550194 0.00564037212252588 0.617313030731314 0.474880865307324 0.984747183040064 0.780988113314384 0.918868542295732 0.731736743227811 0.939150525866284 0.00070778765334745 0.16765334213341 0.101463272545477 0.889644133451561 0.308087520290034 0.585783818446387 0.254063263298606 0.658375463687174 0.00835756167826246 0.705600581179661 0.573315624871444 0.989682817091158 0.841227121929767 0.943907460468467 0.802089458625961 0.958214633952992 0.00336311405536889 0.489698618782359 0.349797042218052 0.974624063656179 0.679628196570202 0.870760763999646 0.618711257774025 0.901783685767531 0.000866236633063465 0.19778786182299 0.121436347280051 0.907985631306471 0.352765987724095 0.633842136309799 0.294238869413005 0.702291902327235 0.00241142135832552 0.407377626878297 0.27817408009255 0.964927818659747 0.60311425791319 0.828366826297099 0.537548253407036 0.868023727127846 0.00431138911046091 0.551846315936808 0.4083992575645 0.98011287520183 0.731335397613163 0.896325437658747 0.675556741182487 0.921763116407797 0.0119277927561159 0.774417155618333 0.658069516788296 0.992774485255334 0.883571847640181 0.960164135314928 0.853048816683254 0.970454610209652 0.000348518629475001 0.090202697301205 0.0526559747473911 0.798717727965578 0.179772810594165 0.410415230963154 0.143579895692374 0.486815856149587 0.00237108994127742 0.403302390315465 0.274792025734704 0.964351129276494 0.599060292710664 0.825949702916265 0.533342761379507 0.866074801586763 0.00249986933743123 0.416123834271622 0.285482631408683 0.966129577408398 0.611725005676474 0.833440176029 0.546511909611264 0.872105832271095 0.00236037287862348 0.402210111751306 0.273888039606393 0.964194693298462 0.597969143931184 0.825295954555235 0.532212421263635 0.865547232671681
107161 0.000862606695739113 0.790393143896044 0.369618507056952 0.925005655421859 0.910859825905329 0.725923153611725 0.874940587329533 0.936789862726463 0.00101504634926249 0.816105303218606 0.408306540800808 0.935551542077036 0.923229839507228 0.757113500538448 0.891702486695684 0.945775766882058 0.00124613145242761 0.84494885730687 0.458687029102666 0.946879625718297 0.936576881498597 0.792861336881964 0.909996429535124 0.955392429033334 0.00126791210253961 0.847208232495146 0.462997756272667 0.947745542374432 0.937599675700786 0.795696197221885 0.911407327057136 0.956126008089403 0.000511068812874728 0.690720622042494 0.257756856850244 0.879592908384779 0.858194275032272 0.610693738855987 0.805582964653006 0.897724026730738 0.000889482960826373 0.795435301484767 0.376801781710722 0.927108296046946 0.913321913078449 0.731990289727343 0.878262182016093 0.938584042554815 0.000770800636908921 0.771125240131526 0.343784387210782 0.916809471951945 0.9012826262042 0.702956134091638 0.862088539813079 0.929783819963105 0.000228989499202853 0.500095036909924 0.13461327722383 0.765929985364252 0.730519960833665 0.412683953515886 0.649866033329185 0.797231091666405 0.000997792391040311 0.813515750374031 0.404167046618756 0.934509019101832 0.922004616477514 0.753943700256171 0.890034030902268 0.944888889114528 0.000819677186294086 0.781803190892278 0.357795546252627 0.92138358533251 0.906623510180085 0.715641668914436 0.869242290121318 0.933696148702375 0.000708664985116493 0.755943484494983 0.325066633866402 0.910165481364665 0.893542578944845 0.685099123056871 0.851780811197383 0.924090227950528 0.000704186191801665 0.754771054184378 0.323676191319519 0.909645369509477 0.892937546839208 0.683728749069546 0.850978017104476 0.923643972346973 0.000424496621236072 0.649718850996346 0.223853936076755 0.85850084922388 0.834060918882232 0.56575259437787 0.774844984356661 0.879372479889599 0.000620525294557034 0.730598665643112 0.296611012086749 0.89868994383709 0.880223058378754 0.655747609800811 0.834205723223872 0.914225818744928 0.000779385346719109 0.773075660250534 0.346289307481895 0.917650982727445 0.902264454870825 0.705265439951391 0.863401106035292 0.930504037558515 0.0011271572927062 0.831326377330776 0.433866328991859 0.941593539494467 0.930340977951473 0.775876422193529 0.901422150544656 0.950909545781731 0.000564652476048033 0.711616972106132 0.277298781283655 0.889764770085583 0.869906502984278 0.634133056014033 0.820732848617449 0.906526962255838 0.00101609696776072 0.816260666725409 0.40855674817047 0.935613952936155 0.923303204306227 0.757303881931153 0.891802449420595 0.945828850060153 0.00142519217542972 0.861757335303172 0.492203771441389 0.953249577984818 0.944109367426282 0.814073914159952 0.920417517064569 0.960783843209329 0.000695720246305301 0.752523869484834 0.321032260356752 0.908645618827364 0.891774923052798 0.681105612311599 0.84943657204096 0.922785964884542 0.000183038655927303 0.444320733387711 0.110583457155535 0.723411173265113 0.684220811713505 0.359644885593747 0.597347629690629 0.758606148839104 0.000190677074147088 0.454438478724932 0.114669838156613 0.731517871871266 0.692988681663351 0.369115264201235 0.607142652636382 0.766014949376685 0.000233725893003936 0.505214253203737 0.137016666176256 0.769581227918996 0.734532116993537 0.417655951890499 0.654511097251943 0.800521233768036 0.000106456264161943 0.317413413487632 0.0674312134294488 0.603341106592255 0.557543350996314 0.246206935606419 0.463163347248852 0.646345370245336 0.000949716335256158 0.805900363283905 0.392322029613098 0.931418050313531 0.918375027575556 0.744659157979302 0.885102064220941 0.942257547315807 0.000177760712781554 0.437107648827344 0.107737805391733 0.717517641345168 0.677864070320164 0.352933348365604 0.590289273413209 0.753206707750985 2.67114432341579e-05 0.104480247475265 0.0178181858862979 0.276214786266185 0.240210799492579 0.0757413701369887 0.177944530827163 0.314382660152268 0.00110727498817161 0.82881330543774 0.429495352406365 0.940605965505017 0.929177449358859 0.772763022308725 0.899827594923375 0.950071140120153 0.000392053150446108 0.631408611591611 0.210338531425109 0.848560460202245 0.822758078556391 0.546119372646559 0.760666087704957 0.870677462424085 0.00132767175213241 0.853082576160204 0.47448096389786 0.949982755661409 0.940243884144127 0.803090706776395 0.91506088602105 0.958020314341774 0.00024449859849327 0.516476304800314 0.142433746005797 0.77747627885031 0.743227398130511 0.428657141119959 0.664630722869968 0.807621167534983 0.00215001319047418 0.903945780990364 0.594043367805117 0.968536161117714 0.962266336961218 0.868595294911932 0.945829550020186 0.973674885862271 0.00065141095502879 0.740057477846845 0.306850879819872 0.903030309235154 0.885253571853654 0.666635323591048 0.840819410762112 0.917961350103809 0.000155771260834436 0.404926206150089 0.0956837062553403 0.689997959128145 0.648374439865232 0.323388742981358 0.558010011005491 0.727845110700706 0.000717864362867032 0.758316852321532 0.327904765693963 0.911215236855757 0.894764121043909 0.687876971693236 0.853402929401524 0.924990676658873 0.000565585581058873 0.711955894507372 0.277629990682823 0.889926709342047 0.870093355490532 0.634516271829156 0.820975793948434 0.90666686028173 0.00111035036039213 0.829206902378194 0.430175845947153 0.940760897418156 0.929359954169981 0.773250234182316 0.900077598863461 0.950202688863352 0.000597222439424575 0.722994053644888 0.28868308770386 0.895149231925491 0.876125903952801 0.647050840246165 0.828840557745928 0.911174407888565 0.00238935871510366 0.912747055890019 0.619280847935567 0.971605042975289 0.965925242372689 0.880206415771992 0.951001117195727 0.976254841054075 0.0018734107011732 0.891278376253804 0.560382739175852 0.964048002466945 0.956923596685788 0.852029084712161 0.938308715635928 0.969896957733982 0.00115036157120632 0.834167722870914 0.438883883707472 0.942705425830656 0.931651530299782 0.779403976122907 0.903220178621959 0.951853151362657 0.000533495425292094 0.699823834562039 0.266062728657775 0.884069976451004 0.863343386815019 0.620859495405426 0.812224452237747 0.901602346762127 0.000941286528319918 0.804500584121898 0.390196509054794 0.930845786871812 0.917703546317753 0.742958592598192 0.884191381824667 0.941770076576441 0.000722558311580818 0.759510173311006 0.32934375499276 0.911741481235021 0.895376678635694 0.689275579730666 0.854217016413718 0.925441952148767 0.000532990384408678 0.699624730428713 0.265877725212948 0.883972819527694 0.863231546888156 0.620636407333581 0.812079882728271 0.901518246339223 0.000433120902442216 0.654284278086556 0.227369325929808 0.860927563286874 0.836827112561448 0.570689275837618 0.778335960518247 0.881490657018002 0.000760672006823216 0.768780533890902 0.340804226461004 0.915794252444625 0.900098571343082 0.700184593150841 0.860507135233612 0.928914657075709 0.000771025182803845 0.771176682769595 0.343850151059081 0.916831701720602 0.901308558354408 0.703016997722154 0.862123192835997 0.929802848242146 0.000711120985084357 0.756581658272758 0.325826680575468 0.910448158842315 0.893871463708628 0.685845559683873 0.852217374832191 0.924332731868682 0.00051442915211435 0.692119602590154 0.259013314476034 0.880285624416602 0.858990364025547 0.612251499792567 0.806607852456252 0.898324489968052 0.000456905167029238 0.666280037093483 0.236901490689969 0.867208383071142 0.843999137689051 0.583740257624041 0.787425809962051 0.886964732010601 0.000372652941934745 0.619516198288989 0.202029913861797 0.841920241619565 0.815232840223466 0.533508216520557 0.751301457872554 0.864852562906232 0.00092819728537206 0.802286682745471 0.386866584846775 0.929938058544046 0.91663875975687 0.740272765289968 0.882748399400838 0.940996652797424 0.00046392090671816 0.669661193946499 0.239668557634152 0.868954187288365 0.845995885645969 0.58743986661766 0.789966473716907 0.888484200424062 0.000292163602949794 0.560719130746534 0.165609424318151 0.806772186298531 0.775731629850944 0.472732066960777 0.703109940805127 0.833796803013135 0.000325027381950858 0.586789619167707 0.180873433872382 0.822853314650122 0.793735602433402 0.499362079746902 0.72487620805285 0.848052436961577 0.00113697146766651 0.832539895409579 0.435999368353399 0.942069025388106 0.930901348183223 0.777382044624271 0.902190699805947 0.951313111769589 1.93423364945301e-05 0.0779013178221874 0.0129661789476251 0.21651042755435 0.186285777711965 0.0560160685220475 0.135504748243039 0.24926953859141 0.00149105976303366 0.867059916256518 0.503514685811938 0.955225125020549 0.946449457385642 0.820825209615746 0.923669364229567 0.962453552684966 0.000614262546493861 0.728596190570606 0.294497727465974 0.897762058561282 0.8791487818723 0.653452668509457 0.832797118215728 0.913426517155994 0.000181207119770237 0.441838699629801 0.109598022884856 0.721394075526062 0.682043526443624 0.357331691065469 0.594925971034582 0.75675941725558 0.000134893242346206 0.370771978452661 0.0839340472937751 0.658402632342184 0.614904506119086 0.292728795615119 0.522276194434112 0.698421206460841 0.000117931216785392 0.339997461125266 0.0741614008330489 0.627565018630882 0.582629352479505 0.265696703197668 0.488693107171536 0.669382153419512 0.000912125477309071 0.799498846800811 0.382727935827346 0.928790398310369 0.915293092141243 0.736897267046266 0.880926719730182 0.940018455455151 0.000387437218937753 0.628646887608361 0.208377341034969 0.847031601983225 0.821023673836106 0.543180948440981 0.758502425139825 0.869337505147126 0.000818672630524331 0.781593755832761 0.357513587374978 0.921294638254523 0.906519557753784 0.71539184739155 0.869102730967227 0.933620128526518 0.00146846806388948 0.865287568888352 0.499692239068719 0.954566598836314 0.945669204192977 0.81856544738389 0.922584345105605 0.96189709788049 0.000966020879465059 0.808551714902151 0.396391450154673 0.932498470668048 0.919643196806618 0.747885349264967 0.886823473772586 0.94317762292426 0.000877370886679489 0.79319332263854 0.373584883869601 0.926175486127939 0.912229378621144 0.729289614695846 0.876787353381308 0.937788235512871 0.0013219073329168 0.852535664239454 0.473394679968899 0.949775325372265 0.939998616023153 0.802400802087503 0.914721629500112 0.957844738067451 0.000126310888095065 0.355568076752397 0.0790152183262686 0.643465607941635 0.599223233113282 0.279304599158254 0.505854178819784 0.684395264709587 0.000837644326743511 0.785482449542057 0.362797188964461 0.922941209619078 0.908444516236699 0.720037046987502 0.871689123358508 0.935027027046385 0.0001018815956712 0.307973221409811 0.0647208039706616 0.592782115735077 0.546681220732659 0.238145639094176 0.452260475089865 0.636240957080496 0.000313684248343744 0.578148065778362 0.175668369573876 0.817614139220829 0.787857280833168 0.490479761078938 0.717733337421693 0.843416714155261 0.000123249219080854 0.349964949087821 0.0772476880304493 0.637815903931053 0.593315550017864 0.274391546707198 0.49971924161865 0.679070659663005 0.000858313271702294 0.78956458023111 0.368455663119787 0.924658485081107 0.910453509839362 0.724928435040683 0.874393122958598 0.936493499548511 0.000937118740472668 0.803801041793956 0.389140139428503 0.930559314546192 0.917367464959585 0.742109429702021 0.88373578227245 0.941526015505487 0.00101673175315052 0.816354410605409 0.408707821595431 0.935651603195655 0.923347463594479 0.757418766298294 0.891862757778477 0.945860872716918 0.000249996731667336 0.522028944149012 0.145172410891572 0.781300841038349 0.747449391978563 0.434113300106115 0.669570492577792 0.811053536197848 0.000592835611994887 0.721514230868236 0.287170645134383 0.894454838263959 0.875323072112316 0.645364315125883 0.827791504476219 0.910575541683086 0.00059834947840702 0.723371707636765 0.289070622373166 0.895326159840299 0.876330497481691 0.647481548324919 0.829108015655209 0.911326973201693 0.000352208332637377 0.60612439696303 0.193083030452656 0.834262162121305 0.806578923480573 0.519437432329373 0.740605947939034 0.858118208132235 0.00225734671697238 0.90810223580107 0.605761356613092 0.969990451197039 0.96399965284732 0.874068329254924 0.94827731477681 0.974897814831334 8.27528044992327e-05 0.265498206012142 0.0532148382781952 0.541778854372755 0.49482461788984 0.202483272299174 0.40142908669931 0.586887486074602 0.00033968301821492 0.597444305581759 0.187502147863146 0.829192896686815 0.800865045979541 0.51039011170664 0.733586881392995 0.853650604790253 0.000488050243161148 0.68078496186037 0.249034351123812 0.874623450707328 0.852489759752874 0.599677210778105 0.798259539524332 0.893412199886817 0.000614454877296074 0.728658129750947 0.294562815632721 0.897790806913061 0.879182059744515 0.653523601706684 0.832840732767739 0.913451285443532 0.00108347838029975 0.825705376551611 0.42417451832865 0.939379205176425 0.927732773496054 0.768921204228467 0.897850043146639 0.949029285270873 0.000212938367969252 0.481930551786014 0.126368120082351 0.752647222171969 0.715972929028623 0.395184559146958 0.633151544504867 0.785226497188041 0.00039239948735202 0.631614171157164 0.210485289950201 0.848673940584348 0.82288685819955 0.546338322143841 0.760826867222808 0.87077689341221 0.00265371889228594 0.920769581244996 0.643754867058278 0.974367809519861 0.969223135614388 0.890863161530921 0.955677148658749 0.978575168715198 0.000388191711854588 0.629101126937829 0.208698570143941 0.847283606151738 0.821309485290798 0.543663842498303 0.758858753939595 0.869558421016501 0.000395484591578995 0.633435195827287 0.211790188614894 0.849677350730719 0.824025802068728 0.54827940803705 0.762249590100469 0.871655907790453 0.000749731280125147 0.766193311444282 0.337554629478395 0.914669448246023 0.898787278666301 0.697132202525835 0.85875771692964 0.927951324428325 0.00107379992746342 0.824408854196455 0.421982025389623 0.938865660238706 0.927128220246965 0.767321312003444 0.897023253060884 0.94859301660866 0.000309358802864125 0.574756901288382 0.173666104172452 0.815533782837554 0.78552654200276 0.487009171994233 0.714910953068745 0.841573642821929 0.00104756552482643 0.820795635660619 0.415954435691186 0.937428913734662 0.925437533827276 0.762871266600412 0.894713424749372 0.947372062694315 0.000883790303065215 0.794387653243993 0.375293959661144 0.926672827448567 0.912811827683726 0.730727711142232 0.877573432522368 0.938212563114029 0.0010394308467546 0.819644903410066 0.41405986929298 0.936969610863873 0.924897260264392 0.7614566806424 0.893976032048554 0.946981619499173
107181 0.00419020367491543 0.383955390851607 0.191767035781532 0.954973639430313 0.747830022626413 0.779433857850625 0.959642201004075 0.971589967148538 0.00738641538642703 0.52430957646016 0.295574631742923 0.974031102491255 0.839859138207633 0.862056692729564 0.976771752082706 0.983734336955812 0.00511275186191491 0.432200760477485 0.224670405582082 0.962829142843409 0.783636879114196 0.811881990191797 0.966711597685084 0.976617491514481 0.0133507962721618 0.667139435662647 0.432784187775613 0.985549979790781 0.905093042837627 0.919119145206642 0.987091086079376 0.990989022648486 0.00722803122946616 0.518860951710386 0.291048657372093 0.973473032153557 0.836900529667636 0.85943954961618 0.976271143365573 0.983381230881381 0.0128565956159473 0.658598651510521 0.423427082299082 0.984995459749264 0.90175875582031 0.916232019051183 0.986594901645464 0.990641244038483 0.00500136738725997 0.426776292726042 0.22083755985001 0.962028658900901 0.779859750420926 0.808477435482797 0.965991770214242 0.976106574486535 0.0143459532806236 0.683126280600145 0.450760198331742 0.986552257272413 0.911172968943486 0.924375608471845 0.987987772718431 0.991617247907816 0.00895127080599464 0.572252126619826 0.337438452910427 0.978506447401042 0.864234037828878 0.883521503584074 0.980784105496775 0.986560549527167 0.00473229564143799 0.41323998481883 0.211423955380974 0.959945720832984 0.770171163221731 0.799724891413572 0.964118122158633 0.974775639539144 0.00715065274451122 0.516154034588466 0.288816812893405 0.973191640631425 0.835415346469222 0.858124813394656 0.976018702314393 0.983203129562943 0.00948141761892406 0.586403957222334 0.350542165610714 0.979694475557507 0.870905016683022 0.889366095527215 0.981848574426725 0.98730917146991 0.00958926308044658 0.589170717557569 0.353146277286858 0.979920397816027 0.872183429774897 0.890484679787712 0.982050968960981 0.987451456674726 0.00665718876223105 0.498158853939987 0.274254941994597 0.971247706808479 0.825274620193593 0.849130620833267 0.974274346085217 0.981971702826899 0.00223014210124289 0.248721352747656 0.111925767810496 0.918473521376396 0.611690070416932 0.652425926662156 0.9266358616563 0.947823747570355 0.0160408675721281 0.707147303092053 0.478960729408787 0.987976524220537 0.919932818305466 0.931930720359558 0.989261657344659 0.992509148639668 0.00376726289981175 0.359020437118191 0.175752467877977 0.95015042637633 0.727157239637926 0.7605222690527 0.955295672647536 0.968487957141336 0.00417660368503745 0.383183496468048 0.191261556721594 0.954833056298446 0.747213885701305 0.77887210676341 0.959515576305167 0.971499715875345 0.0163181980132819 0.710742392791275 0.48331028390134 0.988181742074232 0.921206790517907 0.933027688386324 0.989445174756497 0.992637579731677 0.00502734978984182 0.42805078486655 0.221734947060918 0.962218437541258 0.780752501861045 0.809282513234513 0.966162438134401 0.976227731142539 0.0136217663766815 0.671646860733318 0.437790755524299 0.985837189312217 0.906828237752791 0.92062038996307 0.987348057699488 0.991169094085943 0.00279232158007642 0.293162907217847 0.13636114752685 0.933835538961726 0.663692623082253 0.701634099210634 0.94055938730846 0.957908754496444 0.0188129242624617 0.739581566985442 0.519494818431047 0.98975860776465 0.931096773979773 0.941528111295935 0.990855025429433 0.993623755945559 0.0175708892636807 0.725961674227893 0.502113286065345 0.989028887764851 0.9264976812551 0.937578602525192 0.990202654107505 0.993167534475926 0.0133380948034446 0.666925177768731 0.432547389030137 0.9855362349908 0.905010143918146 0.919047401961449 0.987078787954538 0.990980404095854 0.00568352954166997 0.458478549636897 0.243746989981252 0.966455406618759 0.801133868363972 0.827597354931697 0.969970915115642 0.978928049483444 0.0161261449655891 0.708262032571337 0.480305705300005 0.988040369827413 0.920328844463551 0.932271771876949 0.989318752570641 0.992549107167518 0.00451333707444952 0.401749454639708 0.203597930924147 0.958075156024119 0.761638634760937 0.791993232137951 0.962434786451372 0.973578580872416 0.0188752609163179 0.740230406582058 0.520336370441956 0.989792727209909 0.931312764064402 0.941713449349946 0.990885525770111 0.993645081234399 0.0145427433942097 0.686111065722613 0.454184934752114 0.986734429471081 0.912285490257563 0.925336322050753 0.98815073202334 0.991731381399696 0.0024243211090162 0.264684217978002 0.120517508658579 0.924524124776091 0.631370966011863 0.671152146240738 0.932125452071976 0.951810369663143 0.0281443805210969 0.810943792721465 0.620195551969041 0.993195767942549 0.953292619745386 0.960506232732341 0.993926469918229 0.995769261083696 0.0250753068281912 0.792084654175221 0.591884480266929 0.992345410938948 0.947717888977043 0.955752515739042 0.993166803912775 0.995238983931758 0.0108950940999802 0.619994795214281 0.383138041439197 0.982307346883018 0.885886115918471 0.902444817718028 0.984188734409924 0.98895324848383 0.000351071479621323 0.0494463834433709 0.0194182683992207 0.639010723155461 0.19840544302578 0.227761848730215 0.664945794880942 0.740549946974538 0.0288490169246753 0.814815320995073 0.626172595391986 0.993365639456776 0.9544129708577 0.96146054902646 0.994078207810733 0.995875150713241 0.00162159301149888 0.193924354057667 0.0839011085372173 0.891147790180532 0.533737633731921 0.576996020941166 0.901753308602572 0.929581278265356 0.0107446290383358 0.616677003000222 0.379820864088469 0.982061347812237 0.88445716544098 0.901200092587363 0.983968467276256 0.988798600481721 0.00655357493029568 0.494211379556264 0.271123163600817 0.970803439754667 0.82298592102478 0.847096511420972 0.973875587345184 0.981690014146986 0.00491006190233247 0.422252694869787 0.217667920475122 0.961346440742197 0.776664386979147 0.805593911686517 0.965378193418754 0.97567089292315 0.0315023379101129 0.828115460553073 0.64715422312472 0.993937537241369 0.958201392775473 0.964684966650708 0.994589015084927 0.996231543270309 0.0136286984709206 0.671760603109762 0.437917712652229 0.985844389178224 0.906871808680423 0.92065807543193 0.987354499346269 0.991173607670492 0.00384479419696318 0.363739742497267 0.178734478151341 0.951110126159514 0.731195451114755 0.764226776977247 0.956160886934354 0.969106103094322 0.0132055214500962 0.664672589075723 0.430064282796093 0.98539121683754 0.904136280714679 0.918291016012007 0.986949031101333 0.9908894662592 0.0075945834406748 0.531288439653264 0.301438216533097 0.974730087392249 0.843589605973752 0.865352970741828 0.97739868072458 0.984176390242609 0.00300626061885542 0.308736359985014 0.145317427724187 0.938265791266506 0.680013047091083 0.716898675874935 0.944566148448496 0.960794780305306 0.00823577666606967 0.551570008526248 0.318915574851952 0.97666626487446 0.854069430860469 0.874591380196372 0.97913476778607 0.985399634536802 0.00278790472834968 0.292834063005117 0.136174304619764 0.933737387040357 0.663338201075443 0.701301666817 0.940470574057606 0.957844701985943 0.00522421485122908 0.437528425026044 0.228469235789241 0.963597271433267 0.787289913134763 0.815170617700491 0.967402212388201 0.977107461213025 0.00565591150122289 0.457262512368911 0.242845082369593 0.96629622297692 0.800352226870144 0.826897253289229 0.96982789326582 0.978826757239315 0.00204852561032159 0.233156934768113 0.103739657697344 0.911867893394549 0.591288598428307 0.632880175389772 0.920634434509866 0.943449783871134 0.0115490910075574 0.633783257727351 0.39716436318306 0.983303362211408 0.89171182169528 0.907513428463347 0.985080444881812 0.9895790990282 0.0100962104424449 0.601703074473145 0.365120046788972 0.980918965182298 0.877872057567715 0.895456420434229 0.982945426127509 0.988080056971232 0.012311692283576 0.648669544222875 0.412756942981757 0.984333264107607 0.897804206890125 0.912803734045062 0.986002291076983 0.990225741388393 0.00815970474750081 0.549254694429788 0.316886740898137 0.976452085972052 0.85289943159607 0.873561557664478 0.97894275859936 0.985264409219468 0.00696998802423617 0.509715413655842 0.28355212828681 0.972510992397517 0.831841073927513 0.854958096481068 0.975408017715222 0.982772167355287 0.0141540033245366 0.680160888739617 0.447379377335172 0.986369752866863 0.910060725809138 0.923414786485439 0.987824509800959 0.991502890363251 0.0303220619046899 0.822433946125494 0.6381051634103 0.993695418368981 0.956594392641125 0.963317693048257 0.994372767225882 0.996080679721041 0.010944597037722 0.621074044489308 0.384221865793646 0.982386828068164 0.886348637401755 0.90284758448218 0.984259899215289 0.989003208333892 0.00552893713495891 0.451601644211525 0.238671367518208 0.965544619765707 0.79667868180123 0.823604491062523 0.969152533045663 0.978348327035367 0.00621418629556855 0.480841138256415 0.260677725813473 0.969247706821199 0.815054282418263 0.840035230825792 0.972478912528333 0.980702839447706 0.0128386542827829 0.65828050205646 0.423081752947832 0.984974537775402 0.901633361234567 0.916123379747622 0.986576179501147 0.990628119509305 0.00792703648789597 0.542024751534675 0.310607754466061 0.975772122811734 0.849202764974396 0.870305176460696 0.978333119563435 0.984834956315948 0.0244837441383387 0.788024168762003 0.585957937479319 0.992157195935838 0.946491518424403 0.954705604342193 0.99299864324982 0.99512156782977 0.0172600980669281 0.722333623392394 0.497572706251236 0.988830051067272 0.925251202373003 0.936507160154854 0.990024875796802 0.993043177598588 0.00583553359083731 0.465076206675761 0.248673583363585 0.967305440257397 0.805329374072593 0.831352086257468 0.970734561923019 0.979468735659753 0.0261894429643679 0.799336644174732 0.602616087273576 0.992676977525919 0.94988491954027 0.957601419446481 0.993463025374351 0.995445787576726 0.0203910653681414 0.755092064323205 0.539959909778928 0.990558798198933 0.936184869664598 0.945890678840959 0.991570279106607 0.994123743822646 0.0159991974561376 0.706599566135474 0.478301067727005 0.987945082066816 0.919737893068097 0.931762837642323 0.989233539272542 0.992489469480557 0.00697136490421961 0.509765122567511 0.283592538886371 0.972516309461068 0.831868896078792 0.854982760664699 0.975412788588477 0.982775534803126 0.00784208928447144 0.539327828665292 0.308287179792859 0.975514061686466 0.847806833882173 0.869074473272603 0.97810172449412 0.984671910783251 0.00717522943389046 0.51701704536493 0.289527167229144 0.973281655242154 0.835889962804126 0.858545030530068 0.976099457605111 0.983260106752666 0.00578128769138994 0.462739990398159 0.246922633720181 0.96700704684626 0.803852440860264 0.830030914328429 0.970466509536136 0.979278974982545 0.00180108025895452 0.210892835502664 0.0923453948920505 0.900936758172844 0.559790860454097 0.602432573502249 0.910684122728136 0.936161557029942 0.00283991195577756 0.296686993089882 0.138369318179511 0.934874997012847 0.667464811802394 0.705169767518269 0.941499829633433 0.958586789101671 0.00712658283164609 0.515305866288604 0.288119762213843 0.973102896666533 0.834947871323556 0.857710854538558 0.975939085422814 0.983146952809621 0.00633896272452554 0.485837023340561 0.264551783160422 0.96983844965991 0.818051002804774 0.842705294556482 0.97300931330236 0.981077828365115 0.014407041958181 0.684058763821683 0.451827768213763 0.986609333597775 0.911521284887232 0.924676432883291 0.988038830148008 0.991653008750982 0.00187848719735216 0.217994093115506 0.0959402037865086 0.904636241497143 0.570151920779761 0.612484762343271 0.914054319272849 0.93863518093585 0.00977808201128197 0.593928141052167 0.357657033656038 0.980304186778597 0.874362419396128 0.892390167588652 0.982394767136717 0.98769310948901 0.00245611503964888 0.267234072380222 0.121908780030216 0.925430486644027 0.63440559925532 0.674028371225477 0.932947152776174 0.952405929429524 0.00438671579500641 0.394899286904313 0.199002536997336 0.956911900392175 0.756410758320849 0.787245139247998 0.961387618987138 0.972833289117329 0.0266222263608126 0.802023267490507 0.606640415201034 0.992798345234428 0.950680262883002 0.958279678088867 0.993571449928141 0.995521473594716 0.00739902732018416 0.524738217687526 0.295932608348197 0.974074540763243 0.840090161035313 0.862260944667296 0.976810715200656 0.983761815174035 0.0167612698146674 0.716310384672428 0.49011548237779 0.988495677839221 0.92316148562111 0.934709915760638 0.989725898106783 0.992834010632025 0.00791448566718717 0.541628246116413 0.31026584888992 0.975734334911018 0.84899811772094 0.870124787482802 0.978299237182865 0.984811083568265 0.0195726916947751 0.74728055604989 0.529561652333801 0.990159790823067 0.933641834760006 0.94371116547838 0.99121364011566 0.99387446773962 0.00982535266490114 0.595102241908587 0.358776734926593 0.980398005014133 0.874896475836339 0.892856982563505 0.982478805171678 0.987752171367364 0.0119033986477121 0.640850489742867 0.40450747089555 0.98379800239651 0.894629104312379 0.910047958217101 0.985523213839904 0.989889731263424 0.00603348120954411 0.473433682890664 0.254996044720513 0.968350237547921 0.810536487956623 0.836004880705886 0.97167298620999 0.980132822245988 0.00620969073156942 0.480659352818938 0.260537403966328 0.96922599361383 0.814944484596273 0.839937351119224 0.972459415945591 0.980689053197427 0.0055440195646597 0.452280157071493 0.23916948563534 0.965635637231067 0.797122047553577 0.824002112923905 0.969234323514579 0.978406278590488 0.0043061328806212 0.390458424446828 0.196050887307444 0.95613754099957 0.752963317794215 0.784109536135318 0.960690390874288 0.972336789818774 0.00734038574446407 0.522738680059985 0.294265111364467 0.973871333095163 0.839010333127769 0.861306113291063 0.976628439501348 0.983633262019432 0.0222537235075106 0.771230627056728 0.562052693580229 0.991358514135372 0.941317470720509 0.950284104472779 0.992284984968936 0.994623130560558 0.00216718983505767 0.243397798007772 0.109104932777039 0.916298719007954 0.604852341236743 0.645890256292679 0.924660937753992 0.946386189786903 0.00950833101256005 0.587097843667482 0.351193943346463 0.979751325707412 0.871226413775236 0.889647355334863 0.981899505089056 0.987344977851972 0.00802298346659471 0.545033716759498 0.313210637724673 0.97605718684097 0.850749253662038 0.87166795572111 0.97858871222534 0.985015025050708 0.00419129813967017 0.384017426299999 0.191807687545973 0.954984915043993 0.747879476672183 0.779478941604008 0.959652356899931 0.971597205419294
107201 0.0362458297633599 0.610587274805769 0.499960206383677 0.996646561564878 0.994972078388987 0.988707817803108 0.993096903247321 0.991573946510504 0.0269216897201788 0.535629780945516 0.423803328209952 0.995446927882166 0.993177528296507 0.984711801764868 0.990639368052388 0.988580465969918 0.0193036142520997 0.450741004154281 0.343526554978495 0.993612163601482 0.990437043065384 0.978643881871876 0.986892796799103 0.984023114419651 0.0324427401285261 0.582974353691825 0.471295305501084 0.996240205107512 0.994363962098617 0.987351684093692 0.992263751997116 0.990558733426178 0.00433257934082237 0.153558843695757 0.103688435773248 0.971740845037764 0.958152290234469 0.910156712822413 0.943327253165188 0.931580625337753 0.0149803888169326 0.388023914959482 0.287907847959013 0.991747908672069 0.987657657119544 0.97253197923344 0.983100884004202 0.979418316577492 0.00570665171110895 0.193082101081351 0.132383466277776 0.978427389165762 0.967948040000499 0.930370872000398 0.956435478030511 0.947253889024665 0.00977710395202166 0.291606723415919 0.207915883747602 0.987345850027672 0.981115211678428 0.958310134235292 0.974206061068064 0.968646996705885 0.0196981910156561 0.455855168126397 0.348195414398398 0.993741821189708 0.990630540182851 0.979070959744305 0.987157078372237 0.984344339732131 0.019715763983405 0.456080814318765 0.348401890414321 0.993747475709175 0.990638979390303 0.979089591056544 0.987168605652836 0.984358351609125 0.00682111109902926 0.222597152427754 0.154395315457553 0.981908101578718 0.97307304892438 0.941138977610342 0.963331574652867 0.955535827681513 0.0151110279555511 0.390119311982841 0.289718549720086 0.991819742861692 0.987764657546903 0.97276649410722 0.983246718718358 0.97959527123415 0.0172257596444681 0.42221671693342 0.317860674822318 0.992832096807159 0.989273424236189 0.976079929844133 0.985304313642033 0.982093160191358 0.0136069658606156 0.365127021897106 0.268328377829923 0.990910000613682 0.986410120631633 0.969802318232946 0.981401432388919 0.977357058940559 0.0174630530681843 0.425616847125459 0.320887150429459 0.992930503072018 0.989420165963346 0.97640285602342 0.985504557994221 0.982336375517663 0.0183848417997214 0.438468613176776 0.332406667742575 0.993288835961488 0.989954627864928 0.977580012952206 0.986234072736262 0.983222621526915 0.0122818566423109 0.341418139172141 0.248445255963829 0.989925753541727 0.984946037645361 0.966609587027375 0.979409010758796 0.974942435209163 0.00948969924155216 0.285422696031601 0.202998074355654 0.986963868201634 0.980548855258765 0.957089763913088 0.973438108351909 0.967719020384737 0.0307448838023914 0.569420973264691 0.457489995196519 0.99602646479663 0.994044197040869 0.986639417507262 0.991825809395327 0.990025241399936 0.00651576650430503 0.214720933876778 0.148471418677005 0.981070607684512 0.97183830062644 0.938532378124728 0.961667723222299 0.953535301531673 0.0050467031487733 0.174557238119262 0.118824639341233 0.975659245243661 0.963884846194832 0.921928278369528 0.950986748988091 0.940727960845363 0.00908868112580402 0.276617618480559 0.196038156564649 0.986391069528289 0.979699982894124 0.955263816100546 0.972287684401303 0.966329464375954 0.0184522735780775 0.439387146372945 0.333234869030305 0.993313653444398 0.989991650816091 0.977661614311558 0.986284618085628 0.983284036824781 0.00941396808681337 0.28377579527677 0.201692528763952 0.98685938490207 0.980393977640531 0.956756333576568 0.973228158038443 0.96746537614857 0.0327856282461386 0.585614126542451 0.474004171861573 0.996280694206983 0.994424543314974 0.987486691068085 0.992346734413653 0.990659832473645 0.0277454515637491 0.543327968776845 0.431387361747252 0.995585235167919 0.993384314292066 0.985171349003028 0.990922381380866 0.98892503309192 0.016171028835974 0.406624470201125 0.304093936315086 0.99236002114968 0.988569673918479 0.974532862733221 0.984344278542301 0.980927408554968 0.0126868758974736 0.348843688411063 0.254630531409193 0.990248190322405 0.985425508898047 0.967653897873184 0.98006126721296 0.975732672750043 0.0184390049899124 0.439206633676681 0.33307205685075 0.993308784341306 0.989984386970465 0.977645603658453 0.986274701056022 0.983271986995792 0.0418267120930366 0.645381698989468 0.537146250871686 0.997109492343888 0.995665160480757 0.990255950581696 0.994046925362641 0.992732027983219 0.0166793721102575 0.414238916114895 0.310794032999376 0.992594942231007 0.988919842750915 0.975302306981537 0.984821905205265 0.981507319125775 0.0036682103031157 0.133069986076078 0.0891527765065777 0.966771218595089 0.950913705490874 0.89552138496235 0.933701753168596 0.920128959639809 0.00963128294190655 0.288482109855718 0.205427978173317 0.987154855352242 0.980832000921361 0.957699666339173 0.973822000034921 0.968182866815806 0.0150486553098719 0.389120604494725 0.288855134378924 0.991785600469187 0.987713799878306 0.972655020621079 0.983177401525855 0.979511160889661 0.0044147765073257 0.156028488528122 0.105455954127663 0.972254620091935 0.958902668159461 0.911688385208349 0.944328015528562 0.932774034522435 0.0190489973472955 0.447391768496889 0.340480137049916 0.993525664138131 0.990307967804457 0.978359107341132 0.986716524945149 0.983808882883047 0.0155446227895383 0.396976182836576 0.295666247030094 0.992049578287192 0.988107059921871 0.973517362618544 0.983713469587219 0.980161699857328 0.0476455251445237 0.675933244038889 0.570821625075721 0.997476982096634 0.996215580955728 0.991487338468924 0.994801750048716 0.993652511483022 0.0347688537226953 0.60028380335873 0.489178470006105 0.996499267879457 0.994751623384642 0.988215952096627 0.992794824430193 0.991205813417787 0.00178707141692014 0.0694547642850571 0.0454322825254123 0.933982232007433 0.904030397462801 0.806497711425986 0.872581780689138 0.848526230068456 0.0387045183223941 0.626672470121423 0.517000258167669 0.996866906513804 0.995301930241445 0.989444270399721 0.993548976511852 0.992124965001084 0.0141675495220778 0.37466881711703 0.276442022279864 0.991271453879878 0.986948149574272 0.970978512133509 0.982134165837192 0.978245597824754 0.032272446636144 0.58165149000856 0.46994028667574 0.996219777909541 0.994333399138324 0.987283581429237 0.992221889158632 0.990507732552585 0.0434075187025743 0.654199104466615 0.546764901189448 0.997219047901105 0.995829229890766 0.99062282508529 0.994271891013265 0.993006333781481 0.00437623561319009 0.154872258969279 0.104628026432481 0.972016055073548 0.958554192101166 0.910976733070003 0.943863191682229 0.932219666773456 0.0101458591860122 0.299391208168451 0.214141591487963 0.987804646891963 0.981795745424719 0.959778783326617 0.975129262044772 0.969762988887808 0.00733112499307483 0.235416531428962 0.164116127474636 0.983154019990748 0.974911857148598 0.945035343711543 0.965812243947549 0.958521181641048 0.0230312280087682 0.495672541230765 0.385267122392081 0.994660759140125 0.992002655532317 0.982105344323803 0.989032234846921 0.986624611278707 0.0115663634230583 0.327893723051622 0.237276838855502 0.989301563373647 0.984018290442741 0.964592422634592 0.978147597878352 0.973414825270585 0.00739648263815604 0.23702975485415 0.165346417446846 0.983301471668601 0.975129626929461 0.945497949280248 0.966106254039896 0.958875223996624 0.0061886522082681 0.206109708841529 0.142036519880118 0.980083550665686 0.970384365204427 0.935473091419823 0.959710468650609 0.951183882253755 0.0290752248553639 0.555256096761784 0.443243224250241 0.995792035276729 0.993693558717741 0.9858590363057 0.991345704124223 0.989440506971862 0.0291300185277861 0.555734927212134 0.443721832713755 0.995800153263591 0.993705699486917 0.985886045385733 0.991362325547698 0.989460748612181 0.00505668426675845 0.1748435551942 0.119032723669244 0.97570636074679 0.963953910936976 0.922071091723678 0.951079227506326 0.940838591542226 0.0202919225401148 0.463381093851576 0.355103853042704 0.993927477524969 0.990907651870835 0.97968294642508 0.987535628776512 0.984804520570162 0.00140232662775756 0.0553088118226773 0.0359897937668667 0.917336989815864 0.880797147173415 0.765770460986894 0.843056857767823 0.814611501350554 0.00272677416567946 0.102328854044621 0.0677641371276812 0.95576587410785 0.935009427964693 0.864232109154777 0.912732485712207 0.895347955828277 0.00144204905304026 0.0567886582395213 0.0369729694697809 0.919433498724678 0.883702896199343 0.77075036043108 0.846722487639272 0.818798714922945 0.00736196173360087 0.236178497731578 0.164697028597308 0.983223910663083 0.97501507393889 0.945254575138417 0.965951590575669 0.958688974940739 0.00732039425265039 0.235151032601702 0.163913801201858 0.983129563291101 0.974875740404645 0.944958645165293 0.965763487484647 0.958462474314577 0.00334509852395193 0.122752929901095 0.0819189237234672 0.963666793407792 0.946409902199916 0.886541590196236 0.927738714660872 0.913058820072861 0.016297865080808 0.408542076619904 0.305777186813047 0.992419997593743 0.988659065829823 0.974729224606549 0.984466196293765 0.981075423358302 0.0190993690912004 0.448057458002088 0.341084936056278 0.993542958419665 0.990333773590257 0.978416034483302 0.986751765299473 0.983851710815515 0.0259120070838873 0.525851477730785 0.414245384569639 0.995265468466901 0.992906268121835 0.984109331389273 0.990268179960368 0.988128612210921 0.00980761218165297 0.292257093040119 0.208434518609813 0.987385100085855 0.981173419139152 0.958435654606958 0.974285006034517 0.968742409852628 0.0031623679458212 0.116811883099762 0.0777789540814829 0.961641113721037 0.943478532499533 0.880748071467032 0.923868191069868 0.908479566262203 0.0184637498442767 0.439543185634697 0.333375627977946 0.993317859223037 0.989997925126751 0.977675444107651 0.986293184187241 0.983294445232019 0.0154656547943655 0.39573844271015 0.294590070861235 0.992008671779999 0.988046112798915 0.973383662420287 0.983630379871522 0.980060857203676 0.00892293827898877 0.272916862809824 0.193127627380725 0.986139502067076 0.979327319796364 0.954463410101514 0.971782867170443 0.965719936828428 0.011683696694356 0.330148171121339 0.239129919160692 0.989409108221928 0.984178095425784 0.964939550684893 0.978364814671642 0.973677820690425 0.00760524523868582 0.24213875087608 0.169253085600118 0.983755757456481 0.975800757646381 0.94692517338226 0.967012644630593 0.959966974757932 0.00681100589635106 0.222338945457823 0.154200528651914 0.981881564718343 0.97303390886781 0.941056231103564 0.963278809091905 0.955472362630329 0.0159073177939149 0.402599023324473 0.300569358724541 0.992232283988565 0.988379305889199 0.974114837942607 0.984084671001656 0.980612257493957 0.00975762554549882 0.291190881258625 0.207584415171214 0.987320663545257 0.981077861566227 0.958229600768836 0.974155406078983 0.96858577667432 0.0111466075755456 0.31970724766987 0.230576623875299 0.988898495149918 0.983419508658257 0.963292967977957 0.977333927162658 0.972429897576768 0.00758187338238792 0.241570074673503 0.168817455072986 0.983706121424117 0.975727414000308 0.946769087050852 0.96691356887943 0.95984761637649 0.0375137520346015 0.619041341100829 0.508884202926905 0.996763786080085 0.99514755200824 0.989099517940283 0.993337381936817 0.991867044965642 0.0164082427323532 0.410201190643839 0.307235752852956 0.992471442552837 0.988735746257913 0.974897698679972 0.984570783899441 0.981202404796099 0.0138521830180415 0.369335161455358 0.271898688103836 0.991071678847362 0.986650757236467 0.970328183983495 0.981729115309063 0.977754383347562 0.0114158818459251 0.32498084656395 0.234887633716231 0.989160435301702 0.983808608899044 0.964137160649382 0.977862625095217 0.973069832590415 0.0103695002967023 0.304032275626617 0.217872104338993 0.988067191719432 0.982185318511272 0.960620623637734 0.975657961511567 0.970402301519374 0.0117037165834379 0.330531378049934 0.239445244327291 0.989427244923468 0.984205047131732 0.964998108633022 0.978401451647572 0.973722181434049 0.0423150019981482 0.648149761100221 0.540157199010201 0.997144203686627 0.995717141923432 0.990372169606339 0.994118197317675 0.992818928551362 0.0372735068499878 0.617466086117776 0.507216046427401 0.99674218477631 0.995115215422746 0.989027321813783 0.993293063725465 0.991813027017567 0.00567007755057412 0.192076618193926 0.131642506223767 0.978290477211695 0.967746812572827 0.929950801906852 0.956165246051919 0.946929863597873 0.00489405467001257 0.170154218178653 0.115630486691824 0.974915332651348 0.962794801829289 0.919677409244719 0.949527793103842 0.938983229060414 0.00486181732540639 0.169218518279791 0.114953085898428 0.974752405311963 0.962556174044336 0.919185446573079 0.949208561966329 0.938601617236333 0.0152676764643772 0.392613771457608 0.291878273868115 0.991904271283024 0.987890576473871 0.973042552801145 0.983418353076982 0.979803545626031 0.0198663388895691 0.458006960299402 0.350166044802188 0.993795519267388 0.99071068494358 0.979247911837438 0.987266552625873 0.984477413018311 0.0175485875575649 0.426833061001287 0.321971851484692 0.992965326602885 0.989472097672581 0.976517167421092 0.985575429480467 0.982422460682638 0.0132951386336828 0.359697083224499 0.263739956321272 0.990695871670866 0.986091477931981 0.969106467223567 0.980967616619928 0.976831134328719 0.00928590399961579 0.280974065803074 0.199475503042133 0.986678874392037 0.980126441431896 0.956180663792526 0.972865546144737 0.967027354557555 0.00699593797320475 0.227038141587374 0.157751735366172 0.982355286849233 0.973732772085007 0.942534895915523 0.964221192928109 0.956606060102453 0.00613965384003752 0.204804040747422 0.141064621874082 0.979926825281809 0.970153639838602 0.934988605726261 0.959400065772492 0.950811154882865 0.0105272750079183 0.307270887234624 0.220483679795843 0.988245781246108 0.98245037414434 0.961193852663242 0.976017763053846 0.970837465382482 0.00932968397394116 0.281934245710611 0.200234734632671 0.986741133713531 0.980218711077946 0.956379161788505 0.972990597947148 0.967178404516214 0.00553010160229578 0.188205885537554 0.128795495969747 0.977750136163259 0.966952908986913 0.928295492402951 0.955099492015444 0.945652332440238 0.0207564566956769 0.469131899350518 0.360413412294641 0.994065373573755 0.991113509609059 0.980137846103652 0.987816893048746 0.985146486598958 0.00945386340442452 0.284644299407831 0.20238080045496 0.986914632790865 0.980475870645601 0.956932622194404 0.97333916823124 0.967599486352599
107221 0.0098947269557195 0.775737962144393 0.358827762150021 0.962221676264143 0.786101220434857 0.997060558900212 0.998077058690714 0.99337535279521 0.00993920156994316 0.776524990752873 0.359870560529941 0.962385989025209 0.786861872636501 0.997073804492613 0.998085732566421 0.99340509467786 0.00533469877859798 0.649908040829644 0.230973896951386 0.931829934372353 0.663564155087675 0.994536718808205 0.996422866503905 0.987726300133613 0.00848432008606765 0.747588857815717 0.323953619283628 0.956156857539154 0.758848528957247 0.996568725506224 0.997754925179838 0.992271682512413 0.00339098655811469 0.540801883448398 0.160046254426849 0.896607059877895 0.555805111913181 0.991415399897143 0.994373057362537 0.980789166061733 0.0063457339020452 0.688518519049404 0.2634229569474 0.942117346317059 0.701360608449943 0.995407806776395 0.996994128281922 0.989671992602143 0.00287339738185416 0.49935655931267 0.138951128053099 0.880158924728521 0.51449825538587 0.989879485269559 0.993362769697955 0.97739540553059 0.00726604242112304 0.716985595876804 0.290718452886252 0.949120115681952 0.729115772387394 0.995990816367033 0.997376274606523 0.990976600946659 0.00411314641880386 0.588402070063358 0.187842308906371 0.913241605382447 0.602991780133378 0.992917045334192 0.995359761463205 0.984119812695581 0.00366540263696839 0.560123660757545 0.170825043324931 0.903625529642897 0.574991719920565 0.992055162642223 0.994793559791386 0.982206630379811 0.00739185036534242 0.720481450507595 0.29429716498085 0.949948760305417 0.732517690515696 0.996059280506886 0.997421140773565 0.991129929407566 0.00653348773054966 0.694777249387093 0.269156613224835 0.943697100355784 0.707470930659502 0.995540023776229 0.99708080634913 0.989967688963653 0.00548062212923496 0.656056143454104 0.235828518387005 0.933533432078736 0.669594359198896 0.99468218291954 0.996518286278404 0.988050918277801 0.0072968365450351 0.717849254574229 0.291597684082856 0.949325450026655 0.72995635610009 0.996007791728945 0.997387399160644 0.991014615560325 0.00346721847108246 0.54633654604526 0.163067978881736 0.898656879226954 0.561305632012364 0.991603196956402 0.994496511756498 0.981205016130355 0.0128434865993066 0.818291830265619 0.421495279261085 0.970725498741479 0.827126873376056 0.997740634958758 0.998522303497801 0.994903688854336 0.00447941604578752 0.608982159470244 0.201262964522367 0.91979356754417 0.623309392743223 0.993494808125673 0.995739124823747 0.985404625104094 0.00607991368425391 0.679209767313151 0.25515353664864 0.939724008240075 0.692264110970611 0.995206717576305 0.996862284120736 0.989222455231638 0.0149187484840648 0.839794987682174 0.458904974927823 0.974746513781402 0.847778993388239 0.99805839322557 0.99873026740061 0.995618684629464 0.00155233117827106 0.349864455935671 0.0800925456134565 0.798488594248655 0.363766834123153 0.981402534219404 0.987767365558747 0.958895985238087 0.00456823677054651 0.613668630750535 0.20445238267329 0.921236665719575 0.6279290615136 0.99362104794279 0.995821994566189 0.985685601042509 0.0055033664684334 0.656995177587588 0.236579795430701 0.933791351913644 0.670514994424461 0.994704164502871 0.996532704651383 0.988099982742351 0.0180118491247791 0.863922616338431 0.506700662074508 0.97905666857299 0.870889055861556 0.998396324159839 0.998951383477105 0.996379699393999 0.00941711727669409 0.766927797784128 0.347417384387001 0.960363221602095 0.777581448597361 0.996910454065885 0.997978756976065 0.993038374015565 0.00284856067890621 0.49718005070137 0.137912762138013 0.879237563154098 0.512323286462599 0.989791893225998 0.993305121235748 0.977202253470346 0.00361765100106742 0.556878416698226 0.168968909210965 0.902473263703767 0.571772305518147 0.991950755189813 0.994724947761047 0.981975149527205 0.00180658051385796 0.385160215217467 0.0920249172642477 0.821831759857196 0.399603063827239 0.983981930619755 0.989473453220719 0.964483986067351 0.0200957335272958 0.876517967697011 0.534546448945371 0.981226763161598 0.882926973147601 0.998565429228993 0.999062013411879 0.996760764410881 0.00624658252621688 0.685109626890686 0.260359494506216 0.941247038232991 0.698030621524214 0.995334792077264 0.996946258312357 0.98950874111853 0.0101727411605645 0.780569831070237 0.365292684350322 0.963226103651709 0.790770029638217 0.997141462744085 0.998130037326761 0.993557031144202 0.00721664942860054 0.71558932639232 0.289303735939007 0.948787293833677 0.727756624423394 0.995963287005996 0.997358233365496 0.990914955159858 0.010271463962173 0.78223654149696 0.367557980967013 0.963570175160408 0.792379870857317 0.997169140979701 0.998148161310496 0.993619194108995 0.010252767634781 0.781922817319488 0.367130181830778 0.963505504040674 0.792076875559505 0.997163940015026 0.998144755693691 0.993607512854189 0.014762103251883 0.838348224536109 0.456245663625346 0.974481424727997 0.846391143200835 0.998037519256513 0.998716607377619 0.995571698037498 0.000335992043290208 0.104211846567647 0.0184741959022013 0.461384954833894 0.110004504334917 0.919406793051278 0.945817763653635 0.834523778876623 0.0028061552068364 0.493420131962266 0.136134206021183 0.877631387241455 0.508564676122878 0.989638794699957 0.993204351429305 0.976864752167211 0.00355455846627348 0.55251692770664 0.166503959148977 0.900908061493459 0.567443543620861 0.991808538925102 0.994631481417229 0.981659940223401 0.00806663582278282 0.737862725586375 0.312906546453331 0.953972651141464 0.749410833517447 0.996390183266756 0.99763795912007 0.991871372560822 0.00826154539974143 0.742491968030452 0.318105018563942 0.955018134117852 0.753904158364134 0.996475737453911 0.997694008932153 0.992063171381857 0.00540385186607386 0.652848571855699 0.233281990811819 0.932647914225213 0.666448852445253 0.994606628288672 0.996468726075419 0.987882295562661 0.0170998654953367 0.857584633744693 0.493479555729813 0.977944301853524 0.864824775369851 0.998309374109757 0.998894494985701 0.996183827455817 0.00509383443894325 0.639268662193113 0.2228275902198 0.92881986903381 0.653118280347275 0.99427848546988 0.996253450006013 0.987150317350282 0.00668392309772683 0.699614975445671 0.273688150849555 0.944902366540526 0.712190807503219 0.995640624342511 0.997146752166914 0.99019274258246 0.00961560002522436 0.770670755449947 0.352206870071366 0.961157089569596 0.781202127249447 0.996974639180896 0.998020792230404 0.993182451222439 0.00234580309353706 0.448688769792562 0.116353385614141 0.856993438438023 0.463717146818471 0.987624971505207 0.9918778488446 0.97243729102437 0.00296334271526 0.50708434709129 0.142691124718021 0.88338148047618 0.522215946195772 0.990184531168309 0.993563507410458 0.978068401402157 0.0082077702756507 0.741231001874504 0.316678442052258 0.954734421192233 0.752680461089109 0.996452537669598 0.997678810197101 0.992011157096665 0.00625616165844332 0.685442186716821 0.260656544050313 0.941332252492441 0.698355543481431 0.995341946636472 0.996950949098782 0.989524736471559 0.00265048681190968 0.479124878521225 0.129543136442047 0.871351402594885 0.494258750988003 0.989035239139386 0.992806985207956 0.975535484509507 0.00310991779661114 0.519181749736357 0.148718126701145 0.888278329327974 0.534283053044331 0.990644182846727 0.993865904198359 0.979083457652617 0.00324886632423028 0.530116968628452 0.154355412858398 0.892556399667946 0.545175698337474 0.991041968030383 0.994127522115055 0.979962833088407 0.00132511411048399 0.31472481915595 0.0691656462692139 0.77177973326168 0.327935193284102 0.978278049232443 0.985696625274871 0.952174532190838 0.00812673786474353 0.739307647760855 0.314517753875886 0.954300136150183 0.750813598445416 0.996417000672339 0.997655528583606 0.991931488463628 0.00948084659284386 0.768142678658194 0.348962695125108 0.960621597509564 0.778756817481375 0.996931354785135 0.997992445200188 0.993085287593319 0.00998438748188313 0.777319041081391 0.36092666414197 0.962551487263805 0.78762923895893 0.997087141433135 0.998094466180919 0.993435042676177 0.00456416766746784 0.613456370212454 0.204306811751231 0.921171684137686 0.627719882918565 0.993615371278042 0.995818268292958 0.9856729644038 0.0125239370424519 0.814466587039476 0.415285657208039 0.969991544842441 0.823447492669204 0.997682372335856 0.998484167267945 0.994772652711371 0.00610515659142288 0.68011737068114 0.255946598789005 0.93995970015991 0.693151465946552 0.995226562346427 0.996875296165373 0.989266808371359 0.00475042911729001 0.622941042567955 0.210917318430295 0.924040814420743 0.637061631142061 0.993865313742776 0.995982321476544 0.986229523398926 0.00144387000152084 0.333549528278188 0.0749081948108113 0.78656370250439 0.347149777234967 0.980031290593861 0.986859135075019 0.955939772491445 0.0170644018280359 0.857326475341038 0.492951615868529 0.977898698386876 0.864577668798865 0.998305805539162 0.998892160116794 0.996175789471295 0.00431720951250481 0.600125827971402 0.195373386236136 0.917017679914799 0.614572184942532 0.99325095177302 0.995579025490551 0.984862117711446 0.0150984413351446 0.841423598885538 0.461924727657305 0.975044003654496 0.849341001588809 0.998081806062897 0.998745588635616 0.995671389065797 0.00976372085942445 0.773387530057525 0.355736767582748 0.96172930770519 0.783829135892726 0.997020843057925 0.998051050295082 0.993286180093347 0.00313180269509806 0.520937527139876 0.149610896476352 0.888974522249765 0.536032965848285 0.990709155525035 0.993908640790523 0.979227031770136 0.0137271816970765 0.828104670687362 0.438020069889112 0.972582237857896 0.83655789053299 0.997887663993743 0.998618535587429 0.995234451444896 0.00349667176196833 0.548439597842388 0.16422977373842 0.899427335023307 0.563394746411601 0.991673580330113 0.99454277636389 0.981360920428166 0.00811740062571598 0.739084204364407 0.314267925604609 0.954249562745893 0.750596690082614 0.9964128603766 0.997652816083974 0.991922207002494 0.011999945020548 0.807838843322134 0.404818636431409 0.968706096842023 0.81706851317837 0.997580134817319 0.998417243221002 0.994542760818433 0.00317321971615327 0.524225675568994 0.151295448875558 0.890268672544785 0.539309131642609 0.990829685529758 0.993987915797513 0.979493435965885 0.00591647251519871 0.673207474102618 0.249978463467851 0.938152325566195 0.686393296948923 0.995074150522522 0.996775356448712 0.988926223982229 0.00348448101029477 0.547571496728252 0.163749288613931 0.899109862350119 0.56253246271239 0.991644591681279 0.994523721733582 0.981296705140536 0.00576274011560185 0.667354959556455 0.24504632320351 0.936597828113343 0.680664912006423 0.994942630258994 0.996689107279323 0.988632429197999 0.00771254632855437 0.729017689612282 0.303262328137961 0.95194468625051 0.740818583274777 0.996223736717229 0.997528904101587 0.99149834409886 0.00371125483524229 0.56319568113279 0.172599724939128 0.904706724563378 0.578038127806007 0.992152908372304 0.994857789516592 0.982423396333588 0.00637172016384113 0.689399882933155 0.264221757893572 0.942341222780225 0.702221350332425 0.995426568865562 0.997006428709684 0.989713947053356 0.00851479115869046 0.748270539026489 0.324746001023866 0.956308183591268 0.759509583552959 0.996581067412654 0.99776301003741 0.992299360965983 0.00821218449492971 0.741334970244592 0.316795763926472 0.954757843830813 0.752781363557611 0.996454453467746 0.997680065291677 0.9920154522317 0.00207411062198492 0.41840178608241 0.104257152893101 0.841198422472196 0.433212857978454 0.986022837506981 0.990821196766412 0.968930738984292 0.00611520288655271 0.680477168759954 0.256261767102225 0.940052993322052 0.693503210315166 0.995234414906446 0.996880444971767 0.989284359483889 0.0067856137382542 0.702800012003846 0.276720426874743 0.945688480354944 0.715296763544673 0.995706112059681 0.997189678288813 0.990339275758061 0.00231622778860449 0.445544959701304 0.115052193417727 0.855427743219411 0.460556002758983 0.987468571263792 0.991774750416348 0.972094366728574 0.0162312940186015 0.85098647842321 0.480236293409665 0.976771413228838 0.858506714290367 0.998217495224621 0.998834377996443 0.995976898964171 0.0202616525750843 0.877423389001876 0.53663378364033 0.981380725471076 0.883791631349853 0.998577400532588 0.999069844646096 0.996787746958979 0.00361502504115694 0.556698573602909 0.168866600693988 0.902409101700635 0.571593856953263 0.991944934245341 0.994721122343363 0.981962245739263 0.0045470890242554 0.612562949770968 0.203695260016747 0.920897778915396 0.626839376045267 0.993591435357992 0.995802556127586 0.985619683406295 0.00528298385557793 0.64767652524744 0.229238938411141 0.931205195206354 0.661374331007919 0.994483248749945 0.996387789444695 0.987607005943707 0.0120728131202433 0.808788294107695 0.406295919709552 0.968891324910791 0.817982635988156 0.997594882282533 0.998426897113347 0.994575918405988 0.00857483157235395 0.749603131253163 0.326302033953216 0.956603347895135 0.760801698306972 0.996605130175668 0.997778772720112 0.992353327550683 0.00271828710067137 0.485448496335455 0.13242590002148 0.874163865125722 0.500590147516191 0.98930651982522 0.992985610416056 0.976132704480554 0.00723141189455357 0.716008067050035 0.289727139528621 0.948887218716267 0.72816425617224 0.995971554161979 0.997363651244622 0.99093346714086 0.00841505716212368 0.746025686893899 0.322145725010734 0.955808987561717 0.757332454090862 0.996540340139458 0.997736330411596 0.992208027610111 0.0097894001558773 0.773852077382282 0.356344933589826 0.961826818210462 0.784278248798575 0.997028711509087 0.998056203101608 0.993303846165944 0.003530984792625 0.550865346398653 0.165579287703951 0.90031032681723 0.565803760079555 0.99175410830587 0.994595706475429 0.981539329381781 0.00838919138236977 0.745437010940462 0.321468161739782 0.955677670565439 0.756761440765373 0.996529620031364 0.997729307756884 0.992183988678102 0.00290884756414692 0.502430900609235 0.140428982827376 0.881449997091022 0.517569445005007 0.990001942900952 0.993443358964813 0.977665511524654 0.0058002226254672 0.668800971614011 0.24625468999473 0.936983955188715 0.682080628600103 0.99497533652673 0.996710556332859 0.988705480603418 0.00875864452015111 0.753597494890895 0.331022688910511 0.957482910015079 0.764673502563041 0.996676753869463 0.997825689364131 0.992513980380528 0.00788910588079572 0.733500675721802 0.308103968410835 0.952977566631051 0.74517458282543 0.996308592623373 0.997584502877167 0.99168849777813
107241 0.00107528532782194 0.652644215060202 0.629462775967334 0.999414945566513 0.995587934179893 0.989417512802859 0.99571578060303 0.994222232235012 0.00111342894728 0.660512539105953 0.637564597493128 0.999434998479209 0.995738599729522 0.989776725453895 0.995862098530774 0.994419273074495 0.000433913448081937 0.431077695757297 0.406555007383905 0.998550494623873 0.989130357673815 0.974163169913601 0.989443338254132 0.985794311629673 0.000740367938087141 0.563936379241486 0.539016401977986 0.999150226999986 0.993602698457447 0.984698530184407 0.99378771120524 0.991627658308761 0.000326555909014864 0.36312949330376 0.340161051809097 0.998074670613885 0.985606791524721 0.96595475123009 0.986019795716066 0.981209857055099 0.000336403107656424 0.370030026481807 0.346862833217523 0.998130941933851 0.986022356485621 0.966918671255329 0.986423600552399 0.981750020944149 0.000504069089380303 0.46816385516555 0.443174861236637 0.998752070493816 0.990629654416949 0.977680370561343 0.990899861410273 0.987748063874675 0.000305645488977161 0.347963480628253 0.325464087730887 0.997943179178998 0.984636906314385 0.963709374556889 0.985077319393551 0.979949712159419 0.00103604239427935 0.644159849591993 0.620741227193944 0.999392774649325 0.995421401244889 0.98902064644151 0.995554051667868 0.994004461460842 0.000261509848703697 0.313458190391721 0.292190109380709 0.997596772993825 0.982089700849495 0.957840943691227 0.982601844300837 0.976643802719823 0.000578725456506129 0.502668090127823 0.477490901675955 0.998912961192565 0.991829169521503 0.980504925300992 0.992065063885769 0.989312476983902 0.000998663097706796 0.635684475870489 0.612044004582814 0.999370037368715 0.995250664355528 0.988613954272961 0.995388238422774 0.993781216694796 0.000885897152585658 0.607484951034463 0.583214361447381 0.9992898262002 0.994648754859042 0.987181770859371 0.99480367341348 0.99299438688261 0.000697851233714645 0.549331343123657 0.524280801848659 0.999098462786651 0.99321529934413 0.983780726367778 0.993411441551226 0.991121726086222 8.35232147654876e-05 0.127246557671113 0.116469514103161 0.992512550146057 0.945975620577677 0.878862997444627 0.947465202058716 0.930327714863449 0.0010869849529471 0.655096072345537 0.631985995011487 0.999421245856048 0.995635266512766 0.989530344864752 0.995761747247077 0.994284131607432 0.000419889723644734 0.423036013452896 0.398650239716669 0.998502134718901 0.988771247513145 0.973322911661409 0.989094454309756 0.985326620524593 0.00088354345662357 0.606849846933506 0.58256697148324 0.999287934019329 0.994634563442371 0.987148032988362 0.994789890686296 0.992975839091785 0.000963256980932557 0.627276207674848 0.603430501974283 0.999346874032579 0.995076780397101 0.988199966207674 0.995219367168755 0.993553881376935 0.000285755161138191 0.332852110129763 0.310863978786754 0.997800282971897 0.983584772220222 0.961280387763227 0.984054858344758 0.978583559770982 0.000396473967432846 0.409090205112115 0.384971939776054 0.99841377400348 0.988115683346925 0.971791163816375 0.98845753953243 0.984473107973655 0.000402173230911448 0.41254618783512 0.388358081043239 0.998436226425096 0.988282190532287 0.972179948926561 0.988619312250038 0.984689859315053 0.000645413131178478 0.529914634286731 0.504757822864209 0.99902523558013 0.992667720146743 0.982485129954984 0.992879579098953 0.990406810923417 0.00029644906293683 0.341062549149273 0.318791209873484 0.997879488435782 0.984167715442467 0.962625314127023 0.984621368719969 0.979340377287643 3.3816602328369e-05 0.0557376102025847 0.0506653710289708 0.981707260795828 0.876376911328586 0.746017637536141 0.87954113338897 0.843896663471843 0.000351063846428102 0.380031294887268 0.356592373484227 0.998208881878827 0.986598446381924 0.968256773687786 0.98698337144816 0.98249907022196 0.00130467727489502 0.695144510102048 0.673379944560455 0.999517872527624 0.996361685339485 0.991263885405268 0.996467190686287 0.995234342307276 0.000290232545089941 0.336314452376735 0.314205320042018 0.997834153933718 0.983833985443214 0.961855090141873 0.984297048738049 0.978907072295974 0.00115445811380027 0.66858825102777 0.645893540565437 0.999455089927342 0.995889594485121 0.990136875602942 0.996008734877444 0.994616762972897 0.000144721135801673 0.201687411125579 0.185948941746273 0.995665291014156 0.968093739055418 0.926317528625409 0.968993460284528 0.958571677590265 0.000748615488610986 0.566660716034944 0.541769921731791 0.999159588072761 0.993672783937142 0.984864679113131 0.993855782316242 0.991719200962783 0.0016938995597689 0.747580440341368 0.728095147116467 0.999628758765158 0.997196438365037 0.993260335422474 0.997277803335356 0.996326792588054 0.000347362046325858 0.37753606078022 0.354163121136605 0.99818982198595 0.986457512107785 0.967929223571469 0.986846431179027 0.982315798550184 0.000541790930396237 0.486175399383828 0.461058461334149 0.998838899657935 0.991276693662075 0.979202809032971 0.991528401936262 0.988591790672401 0.000276506135686321 0.325584343872435 0.303857651046561 0.997726849544678 0.983044844574837 0.960036634804988 0.983530133806805 0.977882831840609 0.00108659385501961 0.655014669466607 0.631902202576 0.99942103743902 0.995633700670841 0.989526611929534 0.995760226586713 0.994282083831508 0.000489841298237925 0.461038345214419 0.436117802972965 0.998715851777817 0.990359973794861 0.977046641928226 0.990637883911065 0.987396505568499 0.000110259281352804 0.161407906188047 0.148228989403129 0.99431796847144 0.95853348258681 0.905462020987331 0.959691567624001 0.946316486254891 0.000289413014375793 0.335683399910433 0.313596150644935 0.997828032452379 0.983788937170581 0.961751176500971 0.984253270186166 0.978848589836812 0.00128095305871502 0.691236583689811 0.669325736669192 0.999508935888888 0.996294463001223 0.991103315965112 0.996401910649557 0.995146392385123 0.00190027326070932 0.768688482301498 0.750288336768229 0.99966913139692 0.997500665447512 0.993989112124531 0.997573222625884 0.99672507892468 0.000390613426858189 0.405493803850369 0.381450696160525 0.9983900040672 0.98793945844539 0.971379884371549 0.988286323704058 0.984243730946197 0.000306701630461795 0.348746767574438 0.326222066757433 0.997950249581348 0.984689015771639 0.963829859730353 0.985127957594241 0.980017397274951 0.00124920573964344 0.685847891230457 0.663740667249122 0.999496446269523 0.996200527950378 0.990878990518838 0.99631068930127 0.995023499213088 0.000850371797920919 0.597675687853958 0.573224669346381 0.999260153456846 0.994426248764825 0.986652952000179 0.994587573819011 0.992703596372286 0.000923040677663404 0.617242924219209 0.593171631981711 0.999318409720991 0.994863174907684 0.987691684484041 0.995011917131322 0.993274647896442 0.000171871501113359 0.230797132614725 0.213394315905919 0.996347638358003 0.972998555642702 0.937228014950349 0.973763714821852 0.964887189396301 0.000242901309813909 0.297791567454897 0.277157339295365 0.997413091304593 0.980743672027648 0.954756481145191 0.9812935719233 0.974898954140197 0.000256168567019279 0.309033270036929 0.287939500895668 0.99754677399657 0.98172298892603 0.956999479163641 0.982245428901617 0.976168292273667 0.00034210103526366 0.373955101609228 0.350678959773278 0.998162025618807 0.986252040376235 0.967451909134446 0.986646780397475 0.982048630723197 0.00026512792054042 0.31642350677337 0.295040693453124 0.997629499480568 0.98232985798318 0.958392474253061 0.982835254186769 0.976955269778644 0.000315133260766662 0.354933298223078 0.332212851912868 0.998004999595132 0.985092689733897 0.964763805645827 0.985520229034832 0.980541804540998 0.000544485241326068 0.487415369085948 0.46229200635035 0.998844641677372 0.991319508246979 0.979303645822978 0.99156999162581 0.988647632030614 0.000264732553197267 0.316100715931732 0.294730310789888 0.997625966702102 0.982303928460282 0.958332908464261 0.982810053314581 0.976921638764585 0.000143616247352666 0.200456093897035 0.184791467665047 0.99563208348643 0.967856129209712 0.925792653937637 0.968762334572394 0.958266212743731 0.000150308794364093 0.207856849690044 0.191752591738737 0.99582578236684 0.969243525400254 0.928862153552522 0.97011182492093 0.960050444506297 0.00105985558710353 0.649356931308597 0.626081799880641 0.999406424036306 0.99552392049041 0.989264939149491 0.995653613711271 0.994138520535319 0.000159806026254202 0.218127135761458 0.201429498697588 0.996072918014243 0.971018668244812 0.93280637592757 0.971838309032593 0.962335557380656 0.000533864146976552 0.482492355214908 0.45739631313921 0.998821670688262 0.991148247438987 0.978900365176307 0.991403629847848 0.988424272286325 3.38024631556324e-05 0.0557156032520199 0.0506452593438368 0.981699748931052 0.876331594615868 0.745938387976993 0.879496817100216 0.843841561969955 0.000533396584449719 0.482273462394286 0.457178747575304 0.998820638460414 0.991140552841721 0.978882250658601 0.991396155320751 0.988414237487323 0.000955566203732279 0.625398310504424 0.601508785690049 0.999341615810652 0.995037314992156 0.988106033943679 0.995181039229432 0.993502287857703 0.000532301814349206 0.481760213465604 0.456668648267727 0.998818214474405 0.991122483986217 0.978839714731129 0.991378603232357 0.988390673436268 0.00188144460206137 0.766909811555806 0.748414485908926 0.999665815015992 0.997475668860549 0.993929209191048 0.997548949921707 0.996692351187907 0.000493262424553437 0.462769062170744 0.437830966111519 0.998724751261922 0.990426226590734 0.977202286711862 0.990702244651649 0.987482867909734 0.000875585144880311 0.604687150126283 0.580363065696914 0.999281460886511 0.994586017396313 0.98703263252208 0.994742742600523 0.99291239198353 0.000177707979653535 0.236779931413306 0.219054464089465 0.996467189957078 0.973862335711183 0.939164553596595 0.974603656230013 0.966001386323663 0.00198784564002947 0.776617418816168 0.758649964422678 0.999683730586135 0.997610716969834 0.994252894664781 0.997680086717 0.996869174139901 0.000469281892330036 0.450398283521309 0.425598711322064 0.998659640662133 0.989941683895388 0.976064635431271 0.990231533853243 0.98685133518023 0.000655309621384837 0.533705984023776 0.50856390540418 0.999039951844099 0.992777723544767 0.982745243467951 0.992986426514799 0.990550410986748 0.000926111906081054 0.618028125816633 0.593973731349096 0.99932067060335 0.994880138399196 0.987732038565677 0.995028391881571 0.993296821882964 0.000523266007113226 0.477484918507175 0.452421633207808 0.998797820967009 0.990970489491455 0.978481989126528 0.991230955031092 0.988192464040538 0.000215260622046368 0.27315579330789 0.253612080400066 0.997081806397718 0.978324058713211 0.949240504806843 0.978941571488202 0.971766077392196 0.000893962429948806 0.609645772220474 0.5854176099254 0.999296234515146 0.994696820033917 0.987296048267095 0.99485035430569 0.993057207958303 0.000132468069327716 0.187816554400428 0.172926020017203 0.995266178237432 0.965244625598477 0.920046046531841 0.966221885435434 0.954911879865397 0.000403930175661633 0.413603454127792 0.389394447862683 0.998443020395622 0.988332584209384 0.972297650877765 0.988668272723431 0.984755463883589 0.00148900853128427 0.722444813864809 0.701793185649723 0.999577610046374 0.996811239440523 0.992338485657776 0.996903748943596 0.99582260811701 0.000549802560818528 0.489845036454213 0.46470997696241 0.998855808819035 0.991402783697635 0.979499810466305 0.991650884327115 0.988756249137253 0.000668748584150716 0.5387577231668 0.51363980814342 0.999059239161344 0.992921927368305 0.983086348453308 0.99312649211432 0.990738671657335 0.000626610882191223 0.522539195547053 0.497362067448071 0.998995997040786 0.992449226111079 0.981968717356966 0.992667351597509 0.990121614679078 0.000359251728210903 0.385480044582069 0.361901235773846 0.998249646985447 0.986899992320418 0.968958037170615 0.987276367955182 0.98289125594812 0.000499240213897597 0.465766669497642 0.440799577912205 0.998740009088356 0.990539832365757 0.977469242725265 0.990812605481526 0.987630964429487 0.00168142536323294 0.746180729595217 0.726626898188649 0.999626000950881 0.997175662790544 0.993210590256111 0.997257629051463 0.996299596485546 0.000739416555675599 0.563619915621303 0.538696646973451 0.999149133746555 0.993594513929957 0.984679129569834 0.99377976189604 0.991616968289225 0.000492662225004581 0.462466230205465 0.437531162690016 0.998723198872355 0.990414669171071 0.977175133302379 0.990691017308038 0.987467802239617 0.000809661194758888 0.58581498475504 0.561172387434274 0.999222950476722 0.99414739787001 0.985990687133794 0.994316747777858 0.992339226307092 0.000832217457989436 0.592471453830202 0.567932796912927 0.999244012610114 0.994305250142872 0.98636551927375 0.994470057871171 0.992545481625363 0.000247567638539838 0.301786904203118 0.280986612598912 0.997461739227927 0.98109985540313 0.955571573005511 0.981639774244031 0.975360530921061 0.00131636367176703 0.697033455351762 0.675340763709195 0.9995221562965 0.996393911090551 0.991340871636672 0.996498485225852 0.995276505969328 0.000990525187539718 0.633785579215118 0.610097466128949 0.999364859868073 0.995211793000929 0.988521390660868 0.995350487794935 0.993730394280059 0.000853601579269753 0.598587680703445 0.574152596796188 0.999262953139566 0.994447238971227 0.986702824251658 0.994607959785123 0.992731026499846 0.000302507458720131 0.345625015550485 0.323201878590332 0.99792188078753 0.98447996425002 0.963346605008641 0.984924807497613 0.979745872889862 0.000761351541102874 0.570801552292632 0.545958028068214 0.999173645570694 0.99377804722101 0.98511428400914 0.993958019643305 0.991856698850493 0.00070680924101085 0.55248920787422 0.527463205171799 0.999109886552325 0.993300771338057 0.983983136117455 0.993494458778446 0.991233339608136 0.00154078354246114 0.729256511829634 0.708907496756819 0.999591818996623 0.99691822056633 0.992594410335197 0.997007635744469 0.995962622928252 0.000333715694808704 0.368161659052059 0.345047371893311 0.998115913710076 0.985911343009251 0.966661062244613 0.98631572961666 0.981605708651834 0.000360337753459193 0.386195577290124 0.362598826184329 0.998254915076936 0.986938972878604 0.969048731680142 0.987314242960971 0.982941958779005 0.000925051170469841 0.617757298133553 0.593697060874607 0.999319891439627 0.994874292245698 0.987718131061086 0.995022714165544 0.993289180002355 0.000488805554630436 0.460512173013959 0.435597085363249 0.99871313293042 0.990339734688377 0.976999100818793 0.990618222745909 0.987370124044957
107261 0.0112022649376668 0.494606041005794 0.505580881298839 0.993577070015177 0.992374836976809 0.97181256371723 0.971267915999039 0.999326196161786 0.0163696080459475 0.589760013926427 0.600338207075543 0.99561856223183 0.994796450961748 0.980636967951794 0.980259364954945 0.999541204715671 0.0102490934631771 0.472162091515627 0.483114978330073 0.992977209068229 0.991663637150306 0.96924295881303 0.9686502619583 0.99926286880656 0.012888576698441 0.530052633167071 0.540972104477799 0.9944222115576 0.993377116205307 0.975450762091884 0.974974602666312 0.999415301745737 0.00199912282995567 0.14751213671142 0.153118662868002 0.964728294109057 0.958352541015351 0.859073347953512 0.856671593696441 0.996201054819871 0.0159030841597147 0.582631604818099 0.593266841394963 0.995488481349133 0.994642093696696 0.980071000453586 0.979682589065118 0.999527528236968 0.00746973449537019 0.393982848479399 0.404512011697424 0.990362535295642 0.988565535642843 0.958164024616119 0.957367224255266 0.998986035860004 0.00643674853786699 0.358822829690056 0.368984466151803 0.988821669227375 0.986741206458019 0.951726098421464 0.95081297692024 0.998822280722692 0.0101100191603966 0.468723455020794 0.47966906253863 0.992880297496538 0.991548753113677 0.96882880601306 0.968228389927658 0.999252631420177 0.0118463872669013 0.508744589167417 0.519710542506044 0.993928115288163 0.992791113559009 0.973321207577378 0.972804894668818 0.999363224294371 0.0124196958365133 0.520693899694238 0.531638679975986 0.9942101189234 0.993125559056907 0.974535761943514 0.974042327361409 0.99939295298485 0.00647688394901089 0.360263499297032 0.370442362932201 0.988890612404179 0.986822810048587 0.952012728152457 0.951104749832319 0.998829617397605 0.0100394349206223 0.466961425447885 0.477902899230986 0.992830092340271 0.991489238949587 0.968614361032261 0.968009950721427 0.99924732722648 0.00325412202886648 0.219981153833364 0.227606640108213 0.978059530971232 0.974028674107215 0.908552452389576 0.906902567053521 0.997665680856575 0.00948621381201143 0.452744688064115 0.463642793868009 0.992410919596556 0.99099238739349 0.966826772411968 0.966189139173732 0.999203022721921 0.0153140214381556 0.573279266419641 0.583982653007773 0.995312965299101 0.994433833907378 0.979308150218696 0.978905191073556 0.999509069711049 0.00915744342151135 0.443938842591794 0.45480113831894 0.992138009771455 0.990668945568844 0.965665664867252 0.965006521390704 0.999174159483122 0.00887472193724832 0.436141451276196 0.446966316172926 0.99188728674015 0.990371827949177 0.964600846124793 0.963922024212331 0.999147630215849 0.0108110850590624 0.485624915460475 0.496596286729613 0.993343599282661 0.992098013146582 0.970811203997504 0.97024780001039 0.99930155678012 0.00914243044881162 0.44353010362782 0.454390570760982 0.992125082725052 0.990653625774519 0.965610719497692 0.964950559476995 0.999172791952172 0.00629202984607626 0.3535747832645 0.363672095564663 0.988565857236729 0.986438436815326 0.950663723875418 0.949731568500494 0.998795050167309 0.00692574759670105 0.375952825092141 0.386307294523835 0.989607783899954 0.987671805299637 0.955002239792328 0.954148102358204 0.998905881862268 0.00734651959195001 0.389989149922438 0.400482114457185 0.99020127623583 0.988374561211639 0.957487130583694 0.956678021115348 0.998968919460542 0.00818748955910143 0.416263885308749 0.426968977318372 0.991206275202361 0.989564941459845 0.961717712329191 0.96098583897042 0.999075511055719 0.0182829996347527 0.616676596956188 0.62699969820302 0.996082902774082 0.995347510923038 0.982661393124832 0.982322557250726 0.999589998591702 0.00406466990858984 0.260657758605629 0.269206630151324 0.982371649314616 0.979116090122252 0.925484526819533 0.924114612613551 0.99813182161309 0.00618248503953171 0.349545828798486 0.359592087320648 0.988364350009083 0.986199960815575 0.949828156737539 0.948881063131913 0.998773591341135 0.00517605677908298 0.310084322606701 0.31955360919868 0.986119448364805 0.983544429375507 0.940595217695595 0.939484938252939 0.998533997743158 0.0195027244449443 0.632112789020878 0.642261338906492 0.996331529886998 0.995642610847686 0.98374801471588 0.983430055830638 0.999616108109778 0.00852850321127485 0.426296111157132 0.437066028380262 0.991557803485776 0.989981418725635 0.963204283321799 0.962499721758543 0.999112748990692 0.00843895062577877 0.423694454253737 0.43444841725997 0.991468216751888 0.989875274554092 0.96282509573012 0.962113559100736 0.999103261173064 0.00176567393870393 0.132543042368052 0.137672514802466 0.960241282189217 0.953093887229979 0.84332843498752 0.840708102010105 0.995699934641116 0.00655764773480768 0.363143349071369 0.373356093222477 0.989026816069498 0.986984031765356 0.952579382005554 0.951681581301337 0.998844108992286 0.0138409458984757 0.54800437692869 0.558853884399924 0.994809001468395 0.993835928683657 0.977122855671985 0.976678352932053 0.999456036855 0.0182812528649862 0.616653590485621 0.626976936531711 0.996082523019459 0.995347060206701 0.982659734833771 0.982320867135914 0.999589958702933 0.0131228325027282 0.534595933730752 0.545500357812661 0.994522528262965 0.993496106050985 0.97588400634658 0.975416038384783 0.999425869409359 0.014413790234847 0.558171864031147 0.568969276813052 0.995017159386758 0.994082874519155 0.978024557669372 0.977597173303959 0.999477947449029 0.00984290418795989 0.461994532548153 0.472922881043418 0.992686538433655 0.991319073580376 0.968001592623466 0.967385779230115 0.999232158052598 0.00753767209736828 0.396163006881331 0.406711332047258 0.990449216358343 0.988668194305398 0.958528177703969 0.957738007026403 0.998995234322166 0.0145869913051604 0.561158823944181 0.571939221328996 0.99507689369882 0.994153743234519 0.978283553401124 0.97786109203524 0.999484233536198 0.024337777859346 0.683025417383948 0.692452822024954 0.997072645135289 0.996522417787086 0.986998114580854 0.986742884765665 0.999693866977424 0.0168054841819456 0.596209378323016 0.606732165017088 0.995733599863878 0.994932963831235 0.981137905450327 0.98076987978588 0.999553296907419 0.00533290217986272 0.316540678837342 0.326113931995555 0.986524281868069 0.984023147866636 0.942250032934001 0.941168747614673 0.998577276847009 0.0138160555159245 0.547552250043394 0.558403864819478 0.994799567660476 0.993824737449238 0.977082020595874 0.976636743401723 0.999455043662856 0.01396866589328 0.550310588219957 0.56114906942905 0.994856883052594 0.993892730753937 0.977330156056356 0.976889585896768 0.99946107757249 0.00819917670012932 0.416613394216045 0.427320894701905 0.991218802311418 0.989579782152126 0.961770627213204 0.961039724489201 0.999076838477898 0.0116407328994311 0.504315212986271 0.515285836608729 0.993820229435201 0.992663174472628 0.97285717507165 0.97233213705138 0.99935184702462 0.01828251750473 0.616670247153989 0.62699341597016 0.996082797964339 0.995347386528328 0.982660935447126 0.982322090789858 0.99958998758267 0.00673828422082459 0.369493171569528 0.379778001610455 0.989319758864962 0.987330810653369 0.953799882483622 0.952924047204281 0.998875264987168 0.0156236757542535 0.578245788723974 0.588913930414295 0.995406871651173 0.994545257428571 0.979716183667068 0.979321002894274 0.999518946301037 0.0121127795792062 0.514368456735972 0.525326002823697 0.99406245072648 0.992950425805301 0.973899481639832 0.973394054114427 0.999377387756153 0.00666646668149793 0.366983554217688 0.37724032435517 0.989205171021068 0.987195159667058 0.953322183968729 0.952437744339321 0.998863079937956 0.0107035894425373 0.483102010791348 0.494071132169614 0.993276473141943 0.992018426883431 0.970523593753561 0.969954810105251 0.999294470690158 0.00974579910469429 0.459506826494671 0.470427783476389 0.992613487871612 0.991232484723247 0.967690001538776 0.967068395541472 0.999224437377322 0.0122444418044795 0.517101822739934 0.528054282215987 0.994126699345431 0.993026622934643 0.974176240477523 0.973676027431421 0.99938416050469 0.00882475897317044 0.43474116213449 0.445558735365817 0.991841321967735 0.990317360752342 0.964405830459583 0.963723409524887 0.999142765333028 0.0169164573772406 0.597820008750114 0.608328396018823 0.995761945508266 0.99496660195252 0.98126139888142 0.980895735828125 0.999556276078436 0.00762487555564131 0.39893896616183 0.409511077999905 0.990558236298146 0.988797314245173 0.958986480515171 0.958204661217048 0.999006801306675 0.0150554687684276 0.5690443305694 0.579776077179599 0.995231611222284 0.994337307334706 0.978954870278185 0.978545181981271 0.999500511956245 0.0130268048592935 0.532743921123123 0.543654696739993 0.994481839708155 0.99344784310978 0.975708246202936 0.975236954180701 0.999421583384614 0.00662391751710037 0.365487427226735 0.375727201661886 0.989136122743158 0.987113421998191 0.953034510256203 0.952144893476072 0.998855736258349 0.00598810687401723 0.342274028571694 0.352224462637037 0.987988863802412 0.985755635684237 0.948274177289135 0.947299376826427 0.998733584325868 0.00602205303803056 0.343555463030362 0.353523126995733 0.988056164609451 0.985835270315416 0.948552419676867 0.947582572988934 0.998740757041258 0.0213944945807095 0.653803917758412 0.663672470628408 0.996661255362777 0.996034010520877 0.985191948297599 0.984901805413495 0.999650716162353 0.011984103837947 0.511667742250268 0.522629671530226 0.993998303686936 0.992874350986701 0.973623281540167 0.973112653156749 0.999370624933716 0.00644980747321725 0.359292281955632 0.369459552390547 0.988844194513968 0.98676786795362 0.951819732212035 0.950908290476362 0.998824677880076 0.011005031920543 0.490116415221137 0.501090407221107 0.993461414847977 0.992237702798965 0.971316317612296 0.970762369730285 0.999313991765602 0.0156232836723193 0.578239571298466 0.588907758450214 0.995406755090373 0.994545119122226 0.979715677034528 0.979320486599575 0.999518934042802 0.0127899115785933 0.528113060495115 0.539038406174216 0.994378866074119 0.993325703703653 0.975263655114775 0.974783960359705 0.999410735011534 0.00640402416066967 0.357643456523905 0.367790852212948 0.988764824148639 0.986673924198617 0.951489866013995 0.950572508142103 0.998816230793622 0.00846774787352867 0.424533582722477 0.435292757074807 0.991497229904646 0.989909649531293 0.962947872511113 0.962238593694259 0.999106334022579 0.00805125630184101 0.412159278599582 0.4228352744965 0.99105759208119 0.989388803976175 0.96109001272758 0.960346633921077 0.999059753708957 0.0115095463600292 0.501448736640387 0.512421465695222 0.993749407879097 0.992579191819858 0.972552747179215 0.972021989800238 0.999344377225499 0.01239333153015 0.520156863999682 0.531102864162187 0.994197719591982 0.993110853178335 0.974482310368381 0.973987867671967 0.999391646170469 0.00632786324463279 0.354882080982055 0.364995646915056 0.988630275595905 0.986514677264244 0.95093107840687 0.950003708749115 0.998801908530365 0.00783290777562975 0.405461249318444 0.416086553384607 0.990808601874816 0.989093859774182 0.960040256274751 0.959277671556158 0.999033356401068 0.00933903966077597 0.448836754297355 0.45971981347705 0.992291108498214 0.990850387970572 0.966316765527678 0.965669677371219 0.999190353120052 0.0055999220862133 0.32726311918096 0.337000757375808 0.987161993365482 0.984777394167433 0.944865840499962 0.943830612795782 0.998645387587517 0.00702701655072399 0.379388604954623 0.389778597943323 0.989757049729431 0.987848536599331 0.955626265671532 0.954783412525186 0.998921742451204 0.0122332616600743 0.516870885855761 0.527823800390525 0.994121297063109 0.99302021590247 0.974152964802162 0.973652313093982 0.999383591054925 0.00889185258546394 0.436620000686252 0.44744731773064 0.991902928596344 0.990390363403618 0.964667224007358 0.963989627452786 0.999149285648123 0.00169973595920601 0.128220617319916 0.133208497875081 0.958759910946139 0.95135970046606 0.83822488462936 0.835535840865937 0.995533573212789 0.0258787010753741 0.696499027877801 0.705698368932833 0.997250808663506 0.996733959343853 0.987781916713356 0.98754187889481 0.999712544718745 0.00977602609228702 0.460283612778923 0.47120693637252 0.992636381542021 0.991259620969336 0.967787635931429 0.967167844573838 0.999226857106666 0.00372652983878112 0.244207759631147 0.252401298798664 0.980796392245781 0.9772566536621 0.919243758654955 0.9177693064658 0.997961960788884 0.0070765326285585 0.381055068350946 0.391461912347715 0.989828494970712 0.987933131546674 0.955925174105124 0.955087731715851 0.998929332517411 0.00775815211163292 0.403133532818221 0.413740287193911 0.990720164961714 0.988989107471084 0.959667826303318 0.958898438480529 0.999023977687211 0.00789239081510341 0.407300729466537 0.417940351907075 0.990877785198279 0.989175808898133 0.960331759750438 0.959574503785338 0.999040692231913 0.00253511344648093 0.180024513149936 0.186596267818925 0.971991322084107 0.966883374533619 0.885510565630389 0.883498268163928 0.997003450446201 0.0106914574343415 0.482815754114206 0.493784584857617 0.993268813062141 0.99200934504837 0.970490781557469 0.969921384380066 0.999293662008592 0.0120468643917968 0.512988648461412 0.523948513769418 0.994029761042947 0.992911657430308 0.973758713428695 0.9732506348465 0.999373941482338 0.00399145049765177 0.257155838346174 0.265631120968691 0.98205278137495 0.978739608900813 0.92421604481162 0.92282475510604 0.998097477235878 0.00976462450873987 0.459990866756364 0.470913304699035 0.992627762601469 0.991249404769114 0.967750877043655 0.967130402437466 0.999225946145926 0.00822127885467001 0.417273248079438 0.427985266094231 0.991242396464401 0.989607734007908 0.961870301802834 0.961141227749837 0.999079338526431 0.0113049388577775 0.496912759822145 0.50788734759659 0.993635689882777 0.992444345771536 0.972064235778054 0.971524308466551 0.999332380993732 0.00485054867680863 0.296294935952151 0.305529608488855 0.985196973584486 0.982453868732162 0.936841064126611 0.935665418450557 0.998435260895896 0.00512726756872819 0.308051446812189 0.317487221806115 0.985988539164173 0.983389643917967 0.940061060540292 0.93894144573653 0.998519995971745 0.00959817301200509 0.455681404269123 0.466589929812141 0.992499620938776 0.991097519841572 0.967204620108169 0.966573998507921 0.99921240081293 0.0104967152624039 0.478177978924477 0.489141096590692 0.993143447438026 0.991860714561521 0.969954017178853 0.969374589664474 0.999280425459341
107281 0.00642620642207946 0.922777672031763 0.362176031664059 0.701205480173719 0.94941332875589 0.852041340380407 0.994263081106206 0.996979780238313 0.0113410201764677 0.9549420166071 0.501767189070598 0.806284427570083 0.970834142126942 0.910821169356435 0.996757233122318 0.998294860301656 0.00459777908906954 0.895111473452117 0.288520281292099 0.626304479201466 0.930571828549613 0.804404354230683 0.991985292483705 0.99577604854055 0.0103635587550281 0.95085477661147 0.478999868880588 0.79165442593281 0.968140392103287 0.903137654779435 0.996448974673012 0.998132495324153 0.00194491974931384 0.782626057212875 0.146090894484732 0.414202558544638 0.849730937881343 0.634376460874645 0.981209153088101 0.990045607457843 0.0100956298987649 0.949603267821889 0.47239965821676 0.787255865388673 0.967313938908885 0.900797779672721 0.996354093975308 0.998082510458006 0.0101968017056135 0.950083185004745 0.474911080025337 0.788938163087428 0.96763095012634 0.901694347252504 0.996390505372291 0.998101693173569 0.00184841344459097 0.773826653860633 0.139844091285422 0.401887017229961 0.843103396123407 0.622470754750317 0.980245583007025 0.989530324322457 0.0111621057066571 0.95424493370126 0.497746565485617 0.803760111088001 0.970375295750807 0.9095061860181 0.996704832660827 0.998267263445216 0.00690926971305106 0.927819384722381 0.379195080767559 0.716265247758209 0.952804985438296 0.861005677173426 0.994664619559424 0.997191708543497 0.00518042566957759 0.905847015874864 0.313742104673847 0.653915381236538 0.937929614097438 0.822583793399194 0.992884432920685 0.996251525052237 0.0065682375410569 0.924331149678763 0.367274338271917 0.705795196625432 0.950459744728146 0.854793897443917 0.994387237411897 0.997045317451924 0.00962536933057214 0.947247168400084 0.460410782064142 0.779075642410141 0.965755973140554 0.896408881915784 0.996174839932591 0.997988063870428 0.00291516203949449 0.843791423421162 0.204253554127154 0.514760298877154 0.894558086230503 0.722463739625879 0.987396449274918 0.993343048280701 0.00374094783986229 0.874017274405985 0.247931238186477 0.576714513057415 0.915939363686185 0.769760222100779 0.990159263058209 0.994809165960611 0.0120909490527959 0.9576490355592 0.517956900886457 0.816203617812154 0.972613766469142 0.915945588189039 0.996960051196516 0.998401662066926 0.0085711447611133 0.941081674264386 0.431495069621463 0.758270879311887 0.961666155372883 0.885022865431017 0.995701826239163 0.997738761831285 0.00466564256694624 0.896485506885196 0.291551405314602 0.629743283645699 0.931516873565662 0.806710053673542 0.992101482769379 0.995837514327181 0.0133381682593707 0.961503319690417 0.542719183559477 0.830654251255873 0.975141490029344 0.923291214835004 0.997246996182637 0.998552728941314 0.00819994129395578 0.938556736636235 0.420577646362189 0.749992871461998 0.959985854943849 0.880400847149125 0.9955064517868 0.997635756894426 0.000819882568728008 0.602548303873045 0.0671987675111362 0.22942507092256 0.704235825866693 0.422162317081145 0.956498104159589 0.976678813844269 0.00397583510881283 0.88059607279878 0.259504653373856 0.591563386231203 0.92052805173392 0.780415507375376 0.99073741903837 0.995115481804097 0.0057282318017551 0.914120713072622 0.335901684382773 0.676419413676584 0.943559710319579 0.836856497596669 0.993564054831263 0.996610647141244 0.00990178201118976 0.948657757206055 0.467521441705206 0.783957455981621 0.966689048503156 0.899033969008458 0.996282257943055 0.998044662935954 0.00419834199827683 0.886226731851673 0.270149062851407 0.604705473307911 0.924437244335943 0.789641807424756 0.991225959409921 0.995374186242374 0.0103517991284832 0.950801138556444 0.478713572677464 0.791465140110906 0.968104987078827 0.903037248087426 0.996444912961451 0.998130355633564 0.00254203044687357 0.82482370173076 0.182835306591345 0.480440473130098 0.880884531754245 0.694104551978038 0.985567807720274 0.992370528537247 0.00784985144932531 0.935970724944286 0.409897805433111 0.741655131559335 0.958261639263783 0.875691365423834 0.995305338999742 0.997529706591289 0.00689835265749086 0.92771267468558 0.378820315261813 0.715941533901626 0.952733331727962 0.860815009049853 0.994656162691072 0.997187245921582 0.0026789748353015 0.832295652001006 0.190826838761934 0.493582926456019 0.886294907384948 0.70515910363678 0.986297300760796 0.992758696023354 0.0076562054080294 0.934445442822201 0.40382295104192 0.736802597053886 0.957243105851598 0.872925086832344 0.995186235028375 0.997466891401891 0.00300252917247442 0.84765556498783 0.209109538579416 0.522154376151437 0.897319229812611 0.728362983286269 0.987759755615635 0.993536061821798 0.00523064713880588 0.906670913861384 0.315833980379283 0.656106906978585 0.938491831922964 0.823994729649354 0.992952624023405 0.996287568721219 0.00430662263925751 0.888779877559409 0.275220798088637 0.610801715368122 0.926204322437388 0.793858224202889 0.991445598523397 0.995490455901151 0.00531336145963248 0.907997057004395 0.319252075779974 0.659656924764488 0.939396044345705 0.826270544323586 0.993062143867818 0.996345452558761 0.00283024046126323 0.83984352597225 0.199476834138725 0.507351834941191 0.891728593506424 0.716479812450922 0.987022095344215 0.993144095377386 0.00311787080279484 0.852474397738499 0.215431614216214 0.531579559339519 0.900751076050193 0.735778992317953 0.988208576049746 0.993774413887007 0.00570372802984802 0.913781634864563 0.334940583060057 0.675475003270119 0.943329660578783 0.836266997658314 0.99353642583206 0.996596052111937 0.00410173526365856 0.883848331768854 0.26556477820928 0.599104157416818 0.922788031629589 0.785732488761154 0.991020299746328 0.995265294753711 0.00935781692518403 0.94580676876655 0.453348737048647 0.774138258015835 0.964802171841097 0.893736080947081 0.99606484516304 0.997930101101938 0.0136485591268196 0.962357232239419 0.548500326047117 0.833909220395236 0.975700533316101 0.924926547647355 0.997310279743774 0.998586040056251 0.0123766261753201 0.958597576009536 0.523856938704592 0.81972376407564 0.973236506699803 0.917747942450508 0.997030867148579 0.998438948114165 0.00221433042500982 0.803929173391473 0.163065146847219 0.446055870442964 0.865587105130234 0.663970254152762 0.983461948639064 0.991248467659593 0.00937003165850198 0.945874222276089 0.453675085382497 0.774368410897023 0.964846860813578 0.893861072875213 0.996070003121035 0.997932819271552 0.0121782941132283 0.957943571406308 0.519775918697902 0.817294179638335 0.972807183184147 0.916504869384117 0.996982054532876 0.998413247542568 0.0080758152046336 0.937663895814561 0.416834716415487 0.747098310391877 0.95939093062586 0.878772087775534 0.99543713222426 0.997599205765388 0.00634107117590678 0.921815763757376 0.359081178015603 0.698385704180184 0.94876478199008 0.850341217707748 0.994186009750649 0.996939093412327 0.0117328667305838 0.956397729290142 0.510356762106695 0.81159534390662 0.971791585876912 0.913573309564259 0.996866431975984 0.998352365776761 0.00167913434462025 0.75654452219345 0.128666125036315 0.378992313566337 0.829951521390862 0.599607449489718 0.978293695129649 0.988485063350345 0.0066909226559604 0.925623914498614 0.371614196761592 0.709648746836999 0.951329620193929 0.857090995977073 0.994490262983058 0.997099694701032 0.00637689166269273 0.922223369624411 0.360386919344321 0.699578520284745 0.949039658770269 0.851061243620166 0.99421868668653 0.996956344295051 0.00753572301575237 0.933459538245458 0.399981006261907 0.733691371422058 0.956584135581479 0.871141537851088 0.995109057288127 0.997426184216888 0.00509745698073701 0.904453741067516 0.310258511790317 0.650233515185342 0.936978067181082 0.820202949336462 0.992768855234181 0.996190428976884 0.00169936936616958 0.758747766793394 0.130017362532528 0.381820460115914 0.831638280095816 0.602484700487455 0.9785470407169 0.988620843740902 0.00568305097641846 0.913493433189603 0.334127445756501 0.674673817369472 0.943134082335705 0.835766257587848 0.993512927472421 0.99658363879217 0.0052164302565949 0.906439140122607 0.315243078157588 0.655489320702215 0.938333707602126 0.823597584465845 0.992933452521048 0.996277435505682 0.00747244409455298 0.932929854909615 0.397943644831957 0.732027980113854 0.956229899920086 0.870184771416135 0.995067530662784 0.997404279875697 0.0100227312374688 0.949251768882671 0.470575449357335 0.786027194993307 0.967081683427387 0.900141675969504 0.996327404024534 0.998068448896283 0.00540409975049163 0.909409406292802 0.322963328179061 0.663468620794754 0.940358044561968 0.828700801148079 0.993178458281222 0.996406920871633 0.0010283561773933 0.655399417807787 0.0828854519650729 0.271941189219358 0.749193441838419 0.47822909439566 0.965015487757821 0.981322105429114 0.015908700883391 0.9676034733507 0.586651406015448 0.854347742026545 0.979127463475471 0.935037326596905 0.997696802416023 0.998789453819198 0.00396787117780613 0.880384241113598 0.259118001633384 0.591076902069716 0.920380657194975 0.780070335438688 0.990718927096176 0.995105687107445 0.00821752815059922 0.93868119247714 0.421104157628363 0.750397695951864 0.960068751935489 0.880628117898997 0.995516104748638 0.997640846559996 0.00407832229872768 0.88325694390596 0.264445213751918 0.59772284694615 0.922377493767198 0.784763196271678 0.990969003946535 0.995238131621344 0.0115399880262022 0.955692984174853 0.506165193219397 0.809017514788613 0.971328193126796 0.912239906284423 0.996813604768587 0.998324547058024 0.00172847585586792 0.761848075112284 0.131953773657301 0.385843843058587 0.834006805881586 0.606551819934539 0.978901275555837 0.988810640311578 0.00628196031957161 0.921133775922279 0.356914958329824 0.696396665046989 0.948304683077783 0.849137803578808 0.994131276308789 0.996910197205497 0.00344149116283146 0.864504800661182 0.232649434605085 0.556153563649269 0.909263652098214 0.754586077870381 0.989308958267131 0.994358354308536 0.00509030556836569 0.904331727287519 0.309956617645708 0.649912518519377 0.936894689478815 0.819994758760434 0.992758718030034 0.996185069979683 0.00301232271737561 0.848076879271476 0.209650238197833 0.52296928335999 0.89761978615702 0.729008735717289 0.987799183467561 0.993557004602677 0.00788774804113868 0.936261023751705 0.411072474004674 0.74258413051563 0.95845536039733 0.876218818215156 0.995327966686981 0.997541639581806 0.00637155091617738 0.922162864539113 0.360192568152011 0.699401267722939 0.948998861308574 0.850954326045565 0.994213837806551 0.996953784497172 0.00451460928118676 0.893377231103427 0.284770512720969 0.622002611763932 0.929377634598344 0.801502930092891 0.991838171229302 0.995698210200091 0.011350809955565 0.954979554107395 0.501985373076733 0.806420705563037 0.970858844027596 0.9108920337707 0.99676005284162 0.998296345276072 0.00603398093418099 0.918139112563853 0.347668358834052 0.687761063512434 0.946281570473253 0.84387271305921 0.993890046775894 0.996782823501253 0.00865703378378036 0.941636863251703 0.43396392046851 0.760109584811273 0.962035201230913 0.886042331900502 0.995744655338973 0.997761339545609 0.0040989176496114 0.883777477549668 0.265430222787145 0.598938423626492 0.922738854772717 0.785616299993373 0.991014157333048 0.995262042175684 0.0118657660393477 0.956870570035423 0.513204650285833 0.813331993008872 0.972102358860015 0.91446902378759 0.99690183530582 0.99837100832837 0.00785665691927125 0.936023049802223 0.410109090866116 0.741822449588846 0.958296559586364 0.875786413302656 0.995309418484182 0.997531857976822 0.00390693935320143 0.87873842169708 0.256146529346092 0.5873163818959 0.919234671619881 0.777393271431405 0.99057497443366 0.995029433249041 0.00506214705445226 0.903848273711742 0.308765385748274 0.648642899088296 0.936564247819564 0.819170334661712 0.99271852665201 0.99616382243984 0.000850489624094788 0.611299085510712 0.0695349179367987 0.235974271245668 0.711818521025489 0.431135117450843 0.957999108801498 0.977499876108769 0.0220218593759601 0.976527465750448 0.664082375651485 0.890953423928528 0.984926493105903 0.952491581477326 0.998345419382232 0.999130630951178 0.00938748829290879 0.945970335094646 0.454140822869211 0.774696529730443 0.96491053315305 0.894039200345806 0.996077351387847 0.997936691679337 0.00174370705736295 0.763438965925233 0.132963695782259 0.387928537914937 0.835219923982611 0.608647211215481 0.979082029271939 0.988907462042833 0.00318274658580454 0.85505367193648 0.218943986706827 0.536720239116626 0.902582755950816 0.739775716302276 0.988446893770288 0.993900934149565 0.00920274786177689 0.9449357286845 0.449172221816479 0.771175564296523 0.964224893810583 0.89212357372739 0.995998178119998 0.99789496732908 0.00160259830564559 0.747834957137733 0.123517579871938 0.36805817438286 0.823254556098043 0.588338475053252 0.977278906533367 0.987940856939029 0.00857638776114825 0.941115864916901 0.431646382620327 0.758383919269342 0.96168888701831 0.885085614987547 0.995704465171899 0.997740152993122 0.00278804913412409 0.837807223618368 0.197082549714415 0.503586835622363 0.890265786183951 0.71341024632264 0.986827738610632 0.993040775112153 0.00690482217339546 0.927775949495671 0.379042457266693 0.716133457017532 0.952775820218474 0.860928062769048 0.994661177495255 0.997189892198052 0.00211591054951984 0.796647562685001 0.156941940199418 0.434827135054922 0.860197124971073 0.653729683138419 0.982704321632071 0.990844229105796 0.00337239524891892 0.862103236031693 0.229036094494323 0.551124426352083 0.907570590323761 0.750797874155458 0.989091554225563 0.994243033027117 0.00716122791576936 0.930198130990617 0.387722713156152 0.72353845949077 0.954400787386977 0.86526655475651 0.994852670816199 0.997290932405519 0.00946221147450417 0.946377955377183 0.45612565605883 0.776090453804628 0.965180520999207 0.894795036548535 0.996108500448082 0.997953106387286 0.00616714047563033 0.919774703978958 0.352665811822048 0.692457811854782 0.947387093222753 0.846744472754976 0.994021978970093 0.996852489793637 0.00802394469827629 0.937283124225981 0.415256515832954 0.745868980736289 0.959137091943365 0.878078358566028 0.995407532144042 0.997583597367745 0.00758658430290591 0.93387929987231 0.401608781259464 0.735013600757958 0.956864759825037 0.871900475387946 0.995141935166057 0.997443525928133 0.008619039963435 0.941392554218504 0.432874398087714 0.759299638503232 0.961872822591822 0.885593578085957 0.995725814308639 0.997751407453979
107301 0.00664653235638743 0.596134258624878 0.222771484008371 0.94579119058138 0.981580644258827 0.835186217383735 0.964101411131178 0.974111270603443 0.00764800387050709 0.629656039086301 0.248201055350017 0.952598357291597 0.983969791361673 0.853734471352185 0.968685434642472 0.977446998699782 0.00468397495189002 0.509364279476489 0.167770704283952 0.924648962758136 0.974013303048201 0.780899607207467 0.949720800753971 0.963589069606183 0.0118637554130407 0.725924440725013 0.339633205008934 0.969046816688434 0.989650573458359 0.900920741089179 0.979670777532157 0.985405040200845 0.00105957439336083 0.189624313844555 0.0434623777700566 0.734454499955503 0.894157101274916 0.445468254147825 0.809792422973939 0.85642156706541 0.00693586731829572 0.606419307535263 0.230287995968698 0.947949189659892 0.982340502910607 0.841007109096261 0.965557043283099 0.975171471213284 0.00703861191349917 0.609948060932464 0.232923331525218 0.948675027545007 0.982595566108464 0.84297720880934 0.966046137990587 0.975527500047011 0.00320664714879431 0.415094791445466 0.121114931419135 0.89348579565443 0.962436520467076 0.70899585513281 0.928120615655954 0.947618152746445 0.00653600935737256 0.592063815247662 0.219862534787192 0.944919222201872 0.981272963419089 0.832849553384223 0.963512606845805 0.973682165050598 0.00666160448464432 0.596683132678163 0.223166550095389 0.945907981932902 0.981621826555895 0.835499857663147 0.964180247666977 0.97416871356713 0.00648859205716837 0.590292508717539 0.218608032456373 0.944536526976326 0.98113780805321 0.831826791187267 0.9632540726989 0.973493705769975 0.00367229774280723 0.448462697657087 0.136360270283246 0.905758408794874 0.967057512929328 0.736250590745098 0.936685376312373 0.953974899355503 0.00972705397490049 0.684235433162438 0.296156887481532 0.962424382911315 0.987378900459948 0.881505033039937 0.975263317880067 0.982218227206071 0.00576339201416404 0.561173418708175 0.198921984932362 0.93794793527243 0.978799548470254 0.814479026652545 0.958791961405224 0.970236587976931 0.000312729099016093 0.0645561483263703 0.0132233819425616 0.449252641093655 0.713591784734547 0.191540594148573 0.556662877157402 0.637573680716557 0.011427529950998 0.718318911783504 0.331184369154779 0.967889444912808 0.989255055344216 0.897485541114986 0.978901998026765 0.984849756790374 0.00364208843950862 0.446412953322588 0.135386857295954 0.905048336772689 0.966792371486418 0.734637522956475 0.936191910658342 0.953609512148552 0.0075075637282291 0.625290742539771 0.244732726676273 0.951747920941361 0.983672545230453 0.851387025957301 0.968113956854466 0.977031624562878 0.0127484675679479 0.74017165445831 0.356150780854139 0.971157982698935 0.990370421999614 0.907233643528727 0.981071488742161 0.986416131213497 0.0014115051364839 0.237703503610265 0.0570931811430161 0.786588583037009 0.918419743352161 0.517029308563216 0.850153262775596 0.888253369260847 0.00467699085328981 0.508989607747986 0.167561485801709 0.924544442644703 0.973975329438416 0.780642994317484 0.949649164249226 0.96353643362022 0.00425651972665099 0.485338425989808 0.154774476166448 0.917672234462045 0.971466157622096 0.764010090060765 0.944927201907873 0.960062064654677 0.00654017977680381 0.592218879752659 0.219972683088993 0.944952630012968 0.981284758530057 0.832938916564028 0.96353517252074 0.973698613032868 0.00582310228783854 0.563724738588962 0.200579148932339 0.938548580300958 0.979013610053325 0.81604041010538 0.959199619278273 0.970534507243834 0.0134430687732768 0.750375752328073 0.36857056705411 0.972626168022855 0.990869804299232 0.911659859779478 0.98204436333251 0.987117912537215 0.0156976472347997 0.77867342769733 0.405881178947954 0.97651773373466 0.992188616520323 0.923537253121562 0.984618178138401 0.988972635953766 0.00855455147410241 0.655583556947401 0.269867080622818 0.957444930970287 0.985657092692252 0.867281045004701 0.971935645380933 0.97980678355508 0.0027988201535936 0.38239856819535 0.107325936351826 0.879787045827765 0.957180518619646 0.680066011339641 0.918469776835573 0.940417080598237 0.00514466392308801 0.532886804504238 0.181349091630314 0.930960136400521 0.976295863774931 0.796602314285171 0.954036419946743 0.966755999589273 0.00197914940044099 0.304336448655209 0.0782977318218637 0.83795124407404 0.9404558359951 0.600301795631081 0.888388274282141 0.917707753997509 0.01510303859399 0.771840614520778 0.396459877207377 0.975601406095331 0.991878714155772 0.920721358009007 0.98401277192558 0.988536619543656 0.00899846633307161 0.667014485373589 0.280040942158421 0.959476576978141 0.986361032395874 0.873046488044698 0.973294777936676 0.980792256921936 0.00347040180099077 0.434470659916092 0.129813916251941 0.900801427277092 0.965200907016495 0.725083877398569 0.933235204148865 0.951418011153051 0.00745722258507223 0.623701135713536 0.243481931589987 0.951435662478049 0.983563315824137 0.850527292672066 0.967904037881697 0.976879012164006 0.000975879830478305 0.177289549586137 0.040164000459624 0.718083499952616 0.88610501839852 0.425223834651476 0.796780902653524 0.845993174227919 0.00687910107493583 0.604442474781275 0.228824431627449 0.947539357607493 0.9821963717696 0.839897461332447 0.965280772315299 0.974970319586659 0.013295090709466 0.748268444001449 0.365963534114405 0.972325884620301 0.990767748936337 0.91075216010873 0.981845466516113 0.986974470631532 0.0075544749377119 0.626760145584222 0.245894696818972 0.952035339124668 0.98377304349156 0.852179404851716 0.968307135404209 0.977172050216723 0.00114996372299107 0.20253914749219 0.0469998405348136 0.750128065239969 0.901666429065739 0.465792397335015 0.82209635641811 0.866207553560395 0.00865639046260572 0.658273845683727 0.272225599237025 0.957928649670827 0.985824874697232 0.86864904380108 0.972259422113395 0.980041616180797 0.015217847352106 0.773191929680773 0.398301280211775 0.975783774411853 0.991940422143312 0.921280831141716 0.984133291639582 0.988623430512605 0.00672983596229961 0.599149539372858 0.224950149337251 0.946430504425089 0.981805993253353 0.836905016842668 0.964532880455439 0.974425621672026 0.00271535739141605 0.375254958715891 0.104451900161525 0.876539124161986 0.955918849715404 0.673425024764968 0.916167399846393 0.938693115844731 0.00157964964270265 0.258726793582969 0.0634727518375041 0.804898834055834 0.926476398563462 0.545091769371553 0.8639530627076 0.89896143052155 0.00407441138923929 0.474379570448001 0.149117068918517 0.914293535811281 0.97022350560051 0.756001910392321 0.942597068921258 0.958344059172572 0.0030061414327344 0.399460730655923 0.114387886355123 0.887162797359589 0.960023506160435 0.695453949956537 0.923678016072946 0.944308313977369 0.00447286637118271 0.497782957045671 0.161401156391534 0.921356839666547 0.972814521381596 0.772869738855465 0.947461838132621 0.961928208164337 0.00609066312527189 0.574805661270845 0.207923849220778 0.941104009452109 0.979922316662686 0.822728052445073 0.96093203128955 0.971799781890483 0.00504637861174618 0.528057856849751 0.178488487181515 0.929703547365354 0.975843015262634 0.793442871298313 0.953178716732371 0.966127222872584 0.00723263487526738 0.616443975150933 0.237852465917367 0.94999229218569 0.983057801488042 0.846568486755635 0.966933109844338 0.976172900567119 0.00659496292326141 0.594245054964512 0.221416807815957 0.945387771871069 0.981438341394095 0.834104061189501 0.963829044704058 0.973912795062359 0.00447849224595436 0.498098611491441 0.161572128724901 0.921448279842696 0.972847893752304 0.773091308838227 0.94752465416849 0.961974421995639 0.00657126131584305 0.593370891273807 0.220792652970099 0.945200351637403 0.981372203062067 0.833601953141199 0.963702482024468 0.973820557207769 0.00245338535753538 0.351727289044612 0.0953126705899222 0.865103302993396 0.951428305076143 0.650673219265331 0.908017036596244 0.932571565223362 0.00353824450649717 0.439250268055694 0.132024421355122 0.902524046625894 0.965847605209275 0.728939698969395 0.934435593166675 0.952308191343271 0.00721768560320939 0.615951085582715 0.237474866518966 0.949893189296726 0.98302305522826 0.846297584723751 0.966866408526065 0.976124377200123 0.00637499001318984 0.585986299309726 0.215586520451676 0.943597824917412 0.980805983097601 0.829325205093395 0.962619622262938 0.973031101629982 0.000861414814691668 0.159802554302158 0.0356168715481081 0.692130190177947 0.872881580498005 0.395023862405329 0.775810600432563 0.829011328273112 0.00492363128449193 0.521886389775716 0.174888519189095 0.928068850270293 0.975252700599074 0.789357443108964 0.95206177086856 0.965307927763357 0.00753004467966891 0.625996338595683 0.245290002809229 0.951886083681228 0.983720860042996 0.851767800471229 0.968206823273017 0.97709913312145 0.0047649619804989 0.513667926475346 0.170189339551916 0.92584026052083 0.974445721048064 0.783832264543859 0.950536917652192 0.964188569048875 0.0116411075064876 0.722093800085728 0.335346861618484 0.968466590335859 0.989452366606066 0.899196314326939 0.979285443333997 0.985126747061198 0.0101478592788392 0.693404002918519 0.305150662873143 0.963941113620873 0.987901011018985 0.885900822299367 0.976274583600045 0.982950138417032 0.0103169346729241 0.696941713825188 0.308701980065139 0.964516926752512 0.988098939784343 0.887577494629859 0.976658216506936 0.983227684023501 0.00752989392363122 0.62599161565101 0.245286268400694 0.951885159783812 0.983720536991554 0.851765253459409 0.968206202303513 0.977098681724274 0.00434424212204386 0.490457270161926 0.157473641340274 0.919206881777328 0.972028613287542 0.767683969452473 0.945983702598425 0.960840254909431 0.00279278111868047 0.381887132334854 0.107118585605279 0.879557767241578 0.957091651155469 0.679594536939589 0.918307425978967 0.940295592415414 0.00575772517118375 0.560929748801002 0.198764364020904 0.937890323824524 0.97877900706008 0.814329474156332 0.958752851288671 0.970208002327264 0.00619208694103837 0.578861853549447 0.210673855656506 0.942018335760544 0.980246660089714 0.825138640893214 0.961551114942647 0.972251624594905 0.00451470876809321 0.500121258365703 0.162671141081039 0.92203189693225 0.973060790904835 0.774507438695048 0.947925480147417 0.962269270409979 0.00476211174805139 0.513517735651337 0.170104450882294 0.925798970991773 0.974430745950858 0.783730378993815 0.950508643324501 0.964167804172956 0.00150082434941088 0.249016578105218 0.0604925569624503 0.796721929291444 0.922906901986758 0.532352474921592 0.85781397005591 0.89420864347173 0.00686740236275554 0.604032635579841 0.228522140787263 0.947454099590895 0.982166377587668 0.839666866974857 0.965223289068582 0.97492846225922 0.00491355773699292 0.521372808187306 0.174591717594542 0.927931331239434 0.975202978117696 0.789015021351787 0.951967747851236 0.965238936350835 0.00247886584023517 0.354092642640813 0.096209558476716 0.866307492436609 0.951904734060181 0.653023838828737 0.908878495678737 0.933219973474779 0.00663917972895855 0.595865965269301 0.222578617646029 0.945734034399479 0.981560487726206 0.835032783465597 0.964062827150004 0.974083156056339 0.0045874916033621 0.504137618177621 0.164871330347397 0.923179050998008 0.9734787465112 0.777300884313923 0.948712850208368 0.962848261517276 0.00292476553332139 0.392876430077684 0.11162900599039 0.884377943075712 0.958953676603228 0.689593132949352 0.921714843423716 0.94284296187439 0.00140896044299396 0.237376229785654 0.0569959818432433 0.786285090643689 0.918284251766922 0.516578069320182 0.849922918750353 0.88807388198929 0.00450047227109875 0.499328098233781 0.162239460258504 0.921803513008497 0.972977499949851 0.773952867974436 0.947768647015571 0.962153911815477 0.00771838611846877 0.631806145717803 0.249927636036513 0.953013467406417 0.984114753906064 0.854883470722438 0.968964255353269 0.977649607572724 0.000780190409329336 0.146938519160536 0.0323646459311702 0.670617141700339 0.861470958257312 0.371599206250286 0.758101255702351 0.814499623690057 0.0142900387050229 0.761800335509622 0.383103503732643 0.974228338744298 0.991413614563538 0.916524093182713 0.983104869238593 0.9878824591228 0.0034807486975971 0.435204828987123 0.130151754953929 0.901068058040345 0.965301109380458 0.725678980195375 0.933421101147282 0.951555908794444 0.0022995122294012 0.337069416220752 0.0898594137967288 0.857345282215992 0.948338433209152 0.635775173409995 0.902448721649351 0.928372436613465 0.0030137486469712 0.400069009143588 0.114644940479933 0.887416313640351 0.96012068163313 0.695990589256196 0.92385653337762 0.944441479425378 0.00861600919132786 0.65721206854229 0.271292165165193 0.95773815498571 0.985758813384798 0.868109958364947 0.972131927941263 0.979949150933926 0.00635054206408586 0.585047840500738 0.214933302845195 0.94339166842795 0.980733049807552 0.828777160011162 0.96248022808859 0.972929440794767 0.00154891611672946 0.25497067238342 0.0623129866972584 0.80179004260729 0.925124643244188 0.540207991925977 0.861623484139694 0.897159955954937 0.00309345126953849 0.406369325815643 0.117329448249744 0.890005769128328 0.961111197706058 0.701501914634582 0.925678048468744 0.945799448540185 0.00825216333468053 0.647343189559607 0.262775947243707 0.955941405856761 0.98513486368057 0.863047581623911 0.97092855036813 0.979076065146817 0.00345948429869625 0.433693947534322 0.129457169550082 0.900518535837464 0.965094551624155 0.724453163721117 0.933037930739397 0.951271658171858 0.00301913464255907 0.400498938409135 0.114826849932507 0.88759512072137 0.960189198719287 0.696369398918881 0.923982423222262 0.944535378917858 0.00328861987992563 0.421256234285413 0.123836577317733 0.895871980455902 0.963341412237678 0.714193006453134 0.929791862821459 0.948861046546801 0.00208948026309038 0.315965882324104 0.0823116750133745 0.845197657566197 0.943427961001502 0.613270707669875 0.89366547886794 0.921720830548543 0.00245045509690316 0.35145416952309 0.0952094171054195 0.86496343273857 0.951372911380221 0.650400861794726 0.907916926054334 0.932496192111135 0.00554742540578096 0.551693680958253 0.192872066305996 0.93567448003174 0.977987683350755 0.80860501462452 0.957247377462012 0.969107156456151 0.00748397688158405 0.624547603273601 0.244147178521499 0.951602112835326 0.983621546805506 0.850985430223738 0.968015941666 0.976960369214852 0.00405583568753973 0.473235671408989 0.148535850879148 0.913933317261494 0.970090667126437 0.75515456540742 0.942348307225609 0.958160509674882
107321 0.00118385120876563 0.638585449753482 0.105115180712604 0.958487283323091 0.961049109810579 0.938851857248454 0.923673235114958 0.980247013545503 0.00215118329168025 0.762682696706489 0.176038053629122 0.976741937547242 0.978202854179464 0.965429499811637 0.956542794334789 0.989042509734415 0.00108296206861016 0.617761083252645 0.0970174622908083 0.954790407844225 0.957570276145693 0.933527636297838 0.917144034384528 0.978444350665937 0.000934951436579455 0.582476288803205 0.0848718977981404 0.947998175556737 0.951174330478217 0.923795872070308 0.905257091990088 0.975113228217771 0.000630416713072808 0.484637045131931 0.0588373378597855 0.924746376889245 0.929236691174926 0.890967037236885 0.865603629611275 0.963518938318034 0.00134627835486206 0.66773613069378 0.11785467374787 0.963317748015887 0.96559217869414 0.945838012452361 0.93226843598388 0.982591479631156 0.000630974804677257 0.484858199380085 0.0588863887569857 0.924807972011721 0.929294891984563 0.891053023426842 0.865706603144473 0.963550048968458 0.000987072947720886 0.59562019780845 0.0891856047342416 0.950610910529429 0.953635290193957 0.927531651438017 0.909812977705908 0.976397536322929 0.00305402250304385 0.820360338226981 0.232887591319564 0.983518815092534 0.984560782032988 0.97541961698687 0.969018563414378 0.992263664674371 0.00133898400228847 0.666528044326492 0.11729025878299 0.963125024329129 0.965410975502005 0.945558642624857 0.931924111353047 0.982498177824852 0.00177772265073721 0.726390309794939 0.150015016850436 0.971982582540918 0.973734411069325 0.958453717889 0.947870640869156 0.986766147243117 0.0015415466679861 0.697115892802888 0.132703136661758 0.967820843269622 0.969824811929685 0.952380839119583 0.940347098497969 0.984765957840714 0.00283814718758818 0.809268807785671 0.22001102979984 0.982283659137285 0.983402396816494 0.973593776301797 0.966733465835326 0.991678332286648 0.000836388805842624 0.555136735127942 0.0766031657388189 0.942218803456113 0.94572774097283 0.915566274595898 0.895252427539138 0.97225918248402 0.000772608870942443 0.535456140304829 0.0711732516156156 0.937742106252535 0.941506027290957 0.909223571095376 0.887571124411561 0.970035899036045 0.00332436646037378 0.832560174736332 0.248433087712137 0.984842825828914 0.985802295036605 0.977379309512361 0.971473660842534 0.992890239116672 0.000945767949464951 0.585273653128994 0.0857704190170914 0.948562844111679 0.951706267295331 0.924602442781836 0.906239968230089 0.975391107565579 0.00182692243254841 0.731792066025067 0.153535778781933 0.972717825350904 0.974424891418041 0.959529207390079 0.949205570812648 0.987118576077513 0.00253656554655797 0.791274220306591 0.20129102216453 0.98021309978187 0.981460119717634 0.970538067063432 0.962914126288935 0.990695354617589 0.000536783779683814 0.444640258797257 0.0505356620879107 0.91275729722539 0.917899476446741 0.874327732129304 0.845763719077318 0.957422527445524 0.00228958703600519 0.773807394334817 0.185286681230744 0.978120072155628 0.979496240724171 0.967455608062743 0.959067652439969 0.989699471912474 0.000380711218101806 0.362146242730909 0.0363711936594392 0.881223291076454 0.88799604496904 0.831468036716341 0.795441600791647 0.940989085571505 0.000912910546545002 0.57665784974412 0.083035557621065 0.946808337674022 0.950053336364039 0.922097774623605 0.903189177514485 0.974527131030301 0.00131655081726958 0.662757110368526 0.11554996348762 0.962519437438501 0.964841559680297 0.944681138021998 0.930842914107608 0.98220487208281 0.000254217745682529 0.274873044033617 0.0245807063256593 0.832030853567591 0.841102823065378 0.767114817717112 0.721932434973582 0.914137406441471 0.0015404738256536 0.696968647548076 0.132622906457673 0.967799120686782 0.969804399922356 0.952349206909044 0.940307973595205 0.984755493903011 0.000955985004025901 0.58788183116592 0.0866175424511313 0.949085081141581 0.952198197736672 0.925348802705914 0.907149844514072 0.975647952363673 0.000597982444354796 0.471450268961439 0.0559779615277799 0.920984804465085 0.925681530121515 0.885725645950498 0.859335473143047 0.961614976492165 0.00177361620996213 0.725929624180983 0.149719848838989 0.971919423282958 0.973675093976104 0.958361367204099 0.947756047996453 0.986735859573019 0.00219111437931531 0.766002719460047 0.178727606828083 0.977157005522301 0.978592421772299 0.966039432432615 0.957302582232737 0.989240477424573 0.0025714349180972 0.793525911366784 0.203500685150398 0.980476846281837 0.981707554447735 0.970926950451471 0.963399847072667 0.990820687922258 0.00197222637668066 0.746571500490586 0.163767560683834 0.974680535037863 0.976267789147079 0.962404049116337 0.95277766119053 0.98805799888408 0.00166745022662137 0.713457690800765 0.142017766072613 0.970181772113192 0.972042960201246 0.955822866196196 0.944608362947572 0.985901763228995 0.00156277637051087 0.700000534867608 0.134287742395135 0.968244756418151 0.970223137959511 0.952998273668049 0.94111091574016 0.984970110611938 0.00223187034619577 0.769297145810115 0.181454893440657 0.977565676550959 0.97897596510786 0.966640211329098 0.958051208748711 0.989435307176019 0.00132125919107635 0.663555610861747 0.115915786440787 0.962648181959807 0.964962618142113 0.944867646800097 0.931072674586088 0.982267243532266 0.00129069434807456 0.658303757638124 0.113535666163468 0.96179632276862 0.96416157773645 0.94363402204299 0.929553391431029 0.981854389726921 0.00127907933991197 0.65626482785062 0.112627866405684 0.961462342826585 0.96384749783559 0.943150650528134 0.928958360863299 0.981692421452257 0.00262019799507184 0.796594779333503 0.206570619934975 0.980834136179194 0.982042733869952 0.971453922991495 0.96405820390211 0.990990416425002 0.00102195323755237 0.603964281741276 0.0920499910462881 0.952217649026973 0.955148281029725 0.9298337909697 0.912624971442998 0.97718551108925 0.00372213082604025 0.847780451844031 0.270207445934918 0.986445967643702 0.987305263952062 0.979755624580227 0.974454152089892 0.993647713292299 0.0012960946537368 0.659243542865129 0.113957115369844 0.961949643199601 0.964305758117353 0.943855977232258 0.929826669396026 0.981928724850899 0.000650685077090896 0.492549010363018 0.06061549470165 0.926920537586274 0.931290760741367 0.894005259971174 0.869244887232621 0.964615779005491 0.00286383318970361 0.810659539509127 0.221565468777237 0.982440212823587 0.983549230137035 0.973825073509872 0.967022818455252 0.991752565257724 0.000684300180645029 0.505149413395898 0.0635499612438996 0.930262266598188 0.934446783988475 0.898687606442256 0.874867933513138 0.966296480228661 0.000389360981483037 0.367353663427402 0.0371671443054599 0.883555579910661 0.890211913204973 0.834593933800308 0.799074234557215 0.942224759912428 0.00114987659917623 0.631830472604359 0.10240434493854 0.957311703273195 0.959943045096453 0.937156687618628 0.921592420291822 0.979674570498516 0.000773204203334558 0.535647877817421 0.0712242273436083 0.93778709455975 0.94154846527785 0.9092871737343 0.887648023224161 0.97005829656272 0.0019714704952347 0.746498822091042 0.163714966687598 0.974671054491445 0.976258888450932 0.962390149173358 0.95276037688413 0.988053465961209 0.00305193575655235 0.82025927897956 0.232765129810493 0.983507698060053 0.984550356796592 0.975403173440431 0.968997973852763 0.992258399863811 0.000323005459570827 0.325087088590818 0.0310276084427895 0.862905661622796 0.870569492983269 0.807156376060236 0.767386855150551 0.931168546998325 0.00115720813901228 0.633309401064446 0.102990701988956 0.957570979796241 0.960187004266226 0.937530391677295 0.922050980508333 0.979800887250925 0.00211934235706006 0.75996723167967 0.173880910299931 0.976400020106291 0.977881927375001 0.964927249544234 0.95591733068449 0.988879364515808 0.00260289298141538 0.795516165044188 0.205483841482319 0.980708844117743 0.981925197117069 0.971269106350342 0.963827287884567 0.990930904615383 0.000605959598260143 0.474755638863211 0.0566828129951938 0.921944380561644 0.926588614733173 0.887060907354124 0.860930679436129 0.962101436064944 0.00231997870915694 0.776112384745524 0.187290165306112 0.97840115150936 0.979760007024626 0.967869187493764 0.959583374220705 0.989833343272548 0.00119709802204658 0.641152670623743 0.106167762745845 0.958928308559327 0.961464012803051 0.9394883167886 0.924454968685143 0.980461578847309 0.00182136564235548 0.731192655383765 0.153139576424845 0.972636719785968 0.974348726861853 0.959410530215458 0.949058227662629 0.987079713007355 0.0015980811761307 0.704678161112747 0.136910293087995 0.968925557260744 0.970862800641517 0.953990411576778 0.942338796225595 0.985297781240344 0.00166495592431096 0.713151041912669 0.141835152399714 0.970138362429171 0.972002181861372 0.955759505888376 0.944529851857795 0.985880905819287 0.00135046428977779 0.668425466039904 0.118178246633334 0.963427438623669 0.965695310290088 0.945997042362526 0.932464463860698 0.98264457452571 0.00139128160980547 0.675000555032987 0.121321169581668 0.964463672029522 0.966669509680313 0.947500230042063 0.93431818110237 0.983145842027529 0.000526595989971889 0.439911196675633 0.0496236450986046 0.911218479290674 0.916443055151823 0.87220598255928 0.843246178174335 0.956634100706301 0.00150912733198643 0.692602441753219 0.130272232351903 0.967151240433021 0.969195581606152 0.951406083169845 0.939141754651753 0.984443291183846 0.00375598261727261 0.848949493210278 0.272003217399237 0.986566936248436 0.987418661223058 0.979935089384037 0.97467939944817 0.993704817102042 0.00256461386268625 0.793089259404086 0.203069386941465 0.98042580606649 0.981659671540481 0.970851685763086 0.9633058325641 0.990796436212533 0.00165494273457936 0.711913403998496 0.141101289618549 0.969962820096078 0.97183727797138 0.955503314029398 0.944212426077544 0.985796551507168 0.00192119122665698 0.741569273984935 0.160201812979789 0.974024117148662 0.975651493520611 0.961441948895368 0.951581610166745 0.987744036442676 0.00200465221690228 0.749650601375295 0.1660176031921 0.975080668289179 0.976643439505788 0.962990825729114 0.953507423020176 0.988249271669753 0.00165390982009311 0.711785128464188 0.141025517135026 0.969944594658961 0.971820156842295 0.955476717825969 0.944179475433989 0.98578779261647 0.00162073878988237 0.70760421087868 0.138585113537133 0.969347329997005 0.971259059171106 0.9546054014597 0.943100239044629 0.985500659511503 0.000608273101407841 0.475706539740557 0.0568870365281766 0.922218331411972 0.926847559093851 0.887442341147952 0.861386573732294 0.962240220572061 0.000983948219839336 0.594855535272256 0.0889281280624191 0.950461687969675 0.953494758362509 0.927318029466665 0.909552217968165 0.976324284189142 0.00142446855961404 0.680157724120407 0.123860278509842 0.965263944266562 0.967421784772179 0.948662181821551 0.935752101686942 0.983532578318034 0.00134767661537996 0.667966712701373 0.11796278543227 0.963354461836403 0.965626697353164 0.94589123838415 0.932334042975492 0.982609251380781 0.00194112704758715 0.743546551554231 0.161598268035759 0.974284535421586 0.975896000462234 0.961823564228117 0.952055948411091 0.987868620359153 0.00105839899966211 0.612323330032469 0.0950239621411734 0.95378859521976 0.956627265173654 0.932088168666837 0.915381936997258 0.977954590357986 0.00117196862166606 0.636251219317566 0.10416891144912 0.958083550548716 0.960669269761779 0.93826945865466 0.922958132570978 0.98005050081604 0.00043593140300536 0.393992160721303 0.0414302882906673 0.894689605575293 0.900780953546789 0.849612675920332 0.81660945291464 0.948078686695898 0.00124048047810247 0.649311107482374 0.109597827879738 0.960309322745125 0.962763076124798 0.941483102134938 0.926906776182161 0.981132793864837 0.00240249172069119 0.782140535821773 0.192680842356176 0.979129165705816 0.980443134936231 0.968940924607029 0.960920328936461 0.99017988977872 0.00162336582053044 0.707939732562005 0.138778884615424 0.969395493991386 0.971304308223251 0.954675646103414 0.943187227484814 0.985523821111937 0.00374458576358719 0.848557914438638 0.271399610570177 0.986526450770136 0.987380709896617 0.979875024121165 0.974604008768268 0.993685706566402 0.00206120987651893 0.754846322038097 0.16991366547577 0.975749189650307 0.977271013016531 0.963971702340293 0.954727827795681 0.988568655055162 0.000427766471751852 0.3894849888317 0.0406855578059012 0.89289401917261 0.899077511595798 0.84717978872499 0.813759692986159 0.947139623479464 0.00150811141004764 0.692458834231441 0.130195837648344 0.967129807255701 0.969175439808557 0.951374893095771 0.939103196557598 0.984432959129488 0.00155880716312917 0.699465382637455 0.133991912006089 0.968166349196376 0.970149464983941 0.952884053051014 0.940969596587151 0.984932357494124 0.00226514556304458 0.771919068534055 0.183668355616287 0.977888672847955 0.979279087276591 0.967115214662277 0.95864327680826 0.98958923140454 0.00139135248576331 0.675011745813265 0.121326607749891 0.96446542036846 0.9666711532453 0.947502767531875 0.934321311560112 0.983146687290415 0.00117779887198534 0.637400269866534 0.104633450279015 0.958282619461773 0.960856560333287 0.93855659349753 0.923310665751301 0.980147406385487 0.00249992247085663 0.788854632052762 0.198955877795664 0.979928168323498 0.981192800812333 0.970118062293424 0.962389647591616 0.990559913985962 0.000518051026977261 0.43588224116903 0.0488573571441893 0.909885339618665 0.915181064948752 0.870370369975045 0.841070388624196 0.955949952932124 0.00163067007755828 0.708868600033987 0.139317197700091 0.969528619580966 0.971429375434987 0.95486982021455 0.943427702602029 0.98558783361531 0.00144758862135202 0.68365504757376 0.1256206211772 0.965800519775706 0.967926135222882 0.949441776118106 0.936714664664088 0.983791692787945 0.00239105975224987 0.781324736692636 0.191938196264968 0.979031236644784 0.98035124749097 0.96879671426327 0.960740387087266 0.990133289849534 0.00062845324724631 0.483857475526839 0.0586647278429631 0.924528870440996 0.929031167119448 0.89066344148873 0.865240092777546 0.963409062419105 0.00130289728662391 0.660420049688493 0.114487441098637 0.962141036873262 0.964485738047505 0.944133096584778 0.930167912237789 0.982021501760465 0.0011863138948025 0.639065486929569 0.105311049374608 0.958569987769363 0.961126917407671 0.938971189933736 0.923819785846319 0.980287258366418 0.00126704117320039 0.654125828027268 0.111685051772471 0.961109985037343 0.96351612048278 0.942640853574848 0.928330965523203 0.981521476535446
107341 0.0149253171427751 0.774242033138315 0.21604830061655 0.770309369977193 0.990779203034734 0.669525074742222 0.971083746880684 0.989727690379624 0.0269601380660037 0.862476602504223 0.335090007771858 0.859802648971547 0.994936510934992 0.787451358444787 0.983977385626137 0.994356385019554 0.0202971061722727 0.824235109494936 0.273694561118246 0.820971945289069 0.993239787254516 0.734763217244907 0.978687036266447 0.992466738921576 0.0300467945236457 0.875183372454655 0.360388416162873 0.872720023890901 0.995468664513089 0.805527180154026 0.985644683823418 0.994949198130721 0.0180138774657024 0.805909178335442 0.250185798474554 0.80238735506552 0.992371861399603 0.710386442898911 0.975995875459393 0.991500412755994 0.0357661416398027 0.893570973726782 0.40287045156468 0.891425497902416 0.996212885568305 0.832208965269539 0.987982905990585 0.995778373901776 0.0163845432407239 0.790374284445915 0.232529403698272 0.786645202383997 0.991605862488853 0.690145531713863 0.973629138868003 0.990647729812649 0.0137379030379724 0.759203214478738 0.202143592260972 0.755091445371331 0.989978250625897 0.650658028872336 0.968626149101435 0.988836428856885 0.0203401430181181 0.824548106489966 0.274124552026302 0.821289493303195 0.993254288752077 0.73518435293489 0.978732086776655 0.992482886153648 0.0168002690831142 0.794564527066751 0.237107366205443 0.790890264822577 0.991815308612186 0.695567569349975 0.974275494489661 0.990880862905657 0.0105456735257505 0.706955174205448 0.162380065788493 0.702301072460501 0.986942522728251 0.58764986157649 0.959387903379824 0.985459907139828 0.0234445502273339 0.844577085865717 0.303945335948854 0.841619011628368 0.994160742861798 0.762476100349342 0.981553719074915 0.99349231824262 0.0234889492909037 0.844831240670705 0.304355386738587 0.841877097990642 0.994171979397367 0.762826809077683 0.981588766144424 0.993504832630242 0.0138584821455529 0.760819419045505 0.203576494045721 0.756726404494076 0.990065783591964 0.652669473689832 0.968894317928731 0.988933823356525 0.0328375713588959 0.884860592029834 0.381784688905344 0.882562602756637 0.995864058056312 0.819491070653727 0.986886001810479 0.995389709149632 0.0381591484004168 0.899799260414251 0.419148383657794 0.897764974140027 0.996458317145739 0.841390798164968 0.988755677893661 0.996051853282703 0.0174117477898088 0.800438073328241 0.243749448982917 0.796842001234656 0.992105348226504 0.703214300633848 0.975171530097434 0.991203722642789 0.0351922086781194 0.891965362690288 0.398842334550443 0.889791511753042 0.996149079052291 0.829853901569774 0.987782138729839 0.995707278139728 0.037423215446736 0.897959667663913 0.414229123804632 0.895892354933081 0.996386167983821 0.8386711419405 0.988528421364218 0.995971457344546 0.0136236606736746 0.757652036961078 0.200781553182759 0.753522379659739 0.98989390293298 0.64873114060095 0.968367834351769 0.988742580342271 0.0226348727629134 0.839796006653781 0.296388469648777 0.83676452404684 0.993948145234025 0.75589939479084 0.980890943295186 0.993255549486181 0.00979205126468184 0.691200040233314 0.152447711514355 0.686406711215724 0.985941152763413 0.569387441964048 0.956366809684165 0.984346639638245 0.0376091193719506 0.898430445856573 0.415478913024 0.896371570269779 0.996404659125358 0.839366524375627 0.988586658223256 0.995992061928781 0.0322717789066962 0.88301758000428 0.377553589899127 0.880687767083962 0.995789399986125 0.816818316672257 0.986651452745524 0.995306528941157 0.0131581983787616 0.751123793776934 0.195187044928368 0.746920052480883 0.989535261739914 0.640660407842343 0.967270542084897 0.988343562583722 0.00921680475966858 0.678003610958025 0.144716767187778 0.673102319008831 0.985068255306374 0.554341773404124 0.953743824124453 0.983376409944815 0.0104364409793379 0.704770505122175 0.160953957354701 0.70009642569655 0.986806222983395 0.585097757021426 0.958975932040827 0.985308361574125 0.0322129812192588 0.882822788479977 0.377110851779674 0.880489621163967 0.995781491671171 0.816536196976405 0.986626612107389 0.995297717984351 0.0218321834875374 0.834765274900082 0.288745851698755 0.831657679937806 0.993721916995357 0.749021483358558 0.980186345392696 0.993003613126505 0.0104310708834921 0.704662274485973 0.160883729829208 0.699987210972267 0.986799449571516 0.584971490001856 0.958955465398112 0.98530083064558 0.0282951235774263 0.868266407236628 0.34625326845236 0.865687497357163 0.995180846232062 0.795651389256456 0.984742436577279 0.994628562775765 0.0226269358539846 0.83974772401638 0.296313643497319 0.83671550541571 0.993945986395827 0.755833178687408 0.980884216227343 0.993253145259936 0.00814229812059397 0.650121293720389 0.129916861423294 0.645017798705283 0.983113026989415 0.523280453120125 0.947903762303098 0.981203871125475 0.00493391475863339 0.528818819854144 0.0827266838452767 0.523243493979353 0.972347910395272 0.398677151575136 0.916597566045009 0.969259759863683 0.020719794698473 0.827262833341823 0.277897416300334 0.824043880498424 0.993379622365284 0.738843845494815 0.979121567585022 0.992622445775859 0.00584979126282685 0.571162883830714 0.0966800972819355 0.565677090509027 0.976596922130715 0.440339100355415 0.928785746928988 0.973970593031159 0.0139867094764751 0.762514927937001 0.205095029758816 0.758441715960863 0.990157229354139 0.654783773973015 0.969174582079208 0.989035573566872 0.00545959146101737 0.554080818703581 0.0907844953378076 0.548549225373992 0.974956584888938 0.423307486346033 0.924054892498161 0.97215142388817 0.0158782310881291 0.785039377019109 0.226884488279679 0.781241658350927 0.991336096069339 0.683281984554107 0.972797494513576 0.990347471160597 0.0188233418363674 0.812817839343418 0.258679789922087 0.80939172620107 0.992703476101251 0.71951185528942 0.977022912905086 0.991869601179306 0.0395076451434591 0.903010177648829 0.427969915003593 0.901033909898367 0.996583570374848 0.84615338618681 0.989150372449243 0.996191426349677 0.013456160693618 0.755341920309517 0.198776702970258 0.751185825642718 0.989767671451731 0.645868054533466 0.967981425649271 0.988602133704009 0.0229713090723128 0.841816936661027 0.299546802604227 0.838816355654874 0.994038292360494 0.758674533135466 0.981171903382016 0.993355944407431 0.0170896791911645 0.797386040346534 0.240264485823875 0.793749142379063 0.99195514892242 0.69923406799768 0.974707370737628 0.991036524487556 0.030690477338111 0.877551814165065 0.36544262296933 0.875128539252056 0.995566211498898 0.808928807243525 0.985950728946344 0.995057872257889 0.0208239518030052 0.827993352170664 0.278926159360091 0.824785129241879 0.993413214025437 0.739830696037007 0.979225991408996 0.99265985094643 0.0283377156083353 0.86844336400019 0.346603755460251 0.865867383185739 0.995188264545159 0.795902960466619 0.984765677170887 0.994636826658936 0.00502332227111292 0.533313528887276 0.0841066232080357 0.527743891636385 0.972829077074311 0.403011826597465 0.917966986573532 0.969792993263374 0.0262194176325698 0.859046603688932 0.328743702575495 0.85631706892599 0.994790265588698 0.782621761310977 0.983519858165465 0.99419348207253 0.0165984434186227 0.792550942376326 0.234891224680403 0.788850237002312 0.991714926475387 0.69295862091841 0.973965639889037 0.990769126811112 0.0158432212371489 0.784660639162909 0.226491306069185 0.78085809714327 0.991316810874281 0.682796403281439 0.972738078602574 0.990326006835928 0.0282262665542575 0.867979351419035 0.34568591769209 0.865395693120195 0.995168806191196 0.795243415531218 0.9847047183194 0.994615150391191 0.0133962776816597 0.75450549902062 0.198057670766129 0.750339892072353 0.989721784341149 0.644833351546114 0.967841012067386 0.988551080173625 0.0230947401703096 0.842545987461284 0.300698969136752 0.839556600080516 0.994070710803084 0.759677384448206 0.981272968304708 0.993392048641136 0.0347582723793132 0.890720185063502 0.395763747802758 0.888524410253234 0.996099443335593 0.828030864430329 0.987625998541203 0.995651972769385 0.0107412732853177 0.710788637708527 0.164922464257143 0.706170114088124 0.987179754207571 0.592143622875101 0.960105517829379 0.985723685504092 0.0171998387643082 0.79844017409593 0.241459825358891 0.794817328826577 0.992007150531846 0.700607120557394 0.97486803666415 0.991094410740324 0.0237392462358506 0.84624903729027 0.306658706251709 0.843316880957295 0.99423454294792 0.764785277514753 0.981783934892784 0.993574511684875 0.0114358671324524 0.723638213336111 0.173835317532477 0.719143808166828 0.987957408394935 0.607352603106061 0.962463002172816 0.986588462403436 0.0150823988264519 0.776094470979382 0.217853980562957 0.772184581980396 0.990875802261808 0.671872606178079 0.971380720222773 0.989835192482841 0.0112887141374996 0.72101073283378 0.171961968014684 0.716490338532085 0.987800549553612 0.604224214976145 0.961986847062237 0.986414017780488 0.0245891943109358 0.850881041613697 0.314376249283761 0.848021357021376 0.994437541769901 0.77120798710279 0.982417560837548 0.993800604967792 0.00851225791956237 0.660243662222365 0.135066401870014 0.655209511154333 0.983841036634555 0.534444613178619 0.950072582436695 0.982012679985787 0.0104622699610266 0.705289980689719 0.161291582796588 0.70062063199233 0.986838705747889 0.585704020848304 0.959074090684791 0.98534447726995 0.021812241594182 0.834636375364969 0.288554026934854 0.831526845430448 0.993716086008079 0.748845819799162 0.980168193667245 0.992997119691087 0.00254499686305355 0.366096906381138 0.0443506164325224 0.36092303114982 0.947629054189641 0.254381068739488 0.84974338611243 0.941945155119995 0.00332053704845092 0.429908840828551 0.0571358982883578 0.424436968021236 0.959394004034357 0.308187563162809 0.880730364557625 0.954926239076086 0.0214879244451907 0.832512231986013 0.285420879103178 0.829370924960843 0.993619746667833 0.745955097857153 0.979868358045164 0.992889836671025 0.0244679957998423 0.850237192229175 0.313285468622532 0.847367375275464 0.994409452313702 0.77031299457746 0.982329851104359 0.993769319243016 0.00548797192409025 0.555368542120803 0.0912157380538813 0.549839944819412 0.975083560569703 0.42458066600281 0.924419944110562 0.972292218154064 0.043195502038 0.910862910152577 0.450896388022853 0.909030530734697 0.996886303350702 0.857885024092118 0.990105228282273 0.996528786536725 0.0307124987369199 0.877631307686072 0.365614240350804 0.875209382253274 0.99556947672919 0.809043156718406 0.98596097557007 0.995061509993784 0.0113626858744851 0.722337647735338 0.172904665440206 0.71783033914787 0.987879901894306 0.605802901467211 0.962227686201442 0.98650226569555 0.030969035765545 0.87855007725904 0.367607240108168 0.876143769873033 0.995607174251188 0.810365627245917 0.986079284773162 0.995103508341079 0.00674239592387766 0.605755433745931 0.109900135058032 0.600402563229883 0.979649992455812 0.475799342308281 0.937678035699226 0.977358340175551 0.0159084628388222 0.78536537649684 0.227223710486841 0.781571814775673 0.991352681549715 0.683700127398733 0.972848596808555 0.990365930792681 0.0238523247420473 0.846881338372559 0.307694684360604 0.843959017054852 0.994262379681114 0.765659825976487 0.981870789413531 0.993605514679843 0.0173024454900041 0.799412424177819 0.242570070604662 0.795802584955418 0.992054995966312 0.701875077216137 0.975015893440324 0.991147671106251 0.0169873531759764 0.796397155970972 0.239151009218516 0.792747121231583 0.991906245969426 0.697947603182817 0.974556311472616 0.990982088175907 0.0258548772299589 0.857296962843944 0.325579332417793 0.854539283711694 0.994715231876904 0.780166231038948 0.983285228706651 0.994109904019382 0.0228683360960997 0.841203679642659 0.298582917074687 0.838193701707427 0.994010981006059 0.757831669558128 0.981086770914841 0.993325528117718 0.00744171217377295 0.629225307346217 0.120006179348146 0.623993298218037 0.981539772809128 0.500627898295775 0.943239665037816 0.979456469497062 0.0445327714731025 0.913418223179218 0.458803113179334 0.911633276908183 0.996983730581053 0.861728518893545 0.990412794057397 0.996637362695218 0.019146130065386 0.815440524891208 0.262017320999271 0.812051316249136 0.992827950340475 0.722996352267753 0.977408800388178 0.992008186292831 0.0385886100697931 0.900843697838649 0.421984498108755 0.898828231675892 0.996499153659271 0.842937782633584 0.988884337088592 0.99609735807378 0.0172925444613248 0.79931900722168 0.242463069169548 0.795707916463002 0.992050403675289 0.70175318268615 0.975001700553524 0.991142559054894 0.0351008478364792 0.89170547474565 0.398196550127032 0.88952704207676 0.996138730344778 0.829473163750859 0.987749581778745 0.995695747296028 0.0400878558508336 0.904331877991666 0.431691011004781 0.902379629859769 0.996634878667081 0.848119569584936 0.989312116068322 0.996248601732602 0.0180477221221023 0.806208001641455 0.250544555980074 0.802690273075234 0.992386317851213 0.71077955478766 0.97604061753484 0.991516506613366 0.0131199037844491 0.750571290813114 0.194723520468265 0.74636136855856 0.989504634667277 0.639980216804859 0.967176914457197 0.988309488978539 0.0233547661652795 0.844060651040399 0.303114764004807 0.841094597104924 0.994137890502387 0.761763814244496 0.981482447201563 0.993466867145218 0.013825260861021 0.760376261335925 0.203182187901165 0.756278092521908 0.990041817843425 0.652117558062958 0.96882088564004 0.988907157412612 0.0203708685693972 0.824770901887255 0.274431249709147 0.821515530903945 0.993264604661758 0.735484222111721 0.978764136017856 0.992494372819966 0.0270091992952686 0.862698080971312 0.335506454854076 0.860027734901825 0.994945915645547 0.787763930760026 0.984006818154558 0.994366861130857 0.00942200853123878 0.682836770313787 0.147489670829518 0.677974104520608 0.985391687065972 0.559826035904699 0.954714572093632 0.983735883169308 0.0125778401988113 0.742483811200117 0.188108470377331 0.738185001331667 0.989051323769454 0.630074227551985 0.965792573599389 0.987805194083439 0.0150953292285074 0.776245629811224 0.218002272794862 0.772337606080909 0.990883665236877 0.672064394834901 0.9714048986769 0.989843943034439 0.0182092552950393 0.807621915964357 0.25225244782594 0.804123617198737 0.992454580720645 0.712641553126935 0.976251925895628 0.991592501980408 0.0138130644638253 0.760213161745234 0.203037336537414 0.756113098208316 0.990032990756976 0.651914504412951 0.968793840901263 0.988897335824798
107361 0.000444087132916071 0.214633718173905 0.155990216750149 0.997736489368628 0.881118339348586 0.698148556089901 0.62723128709276 0.984327748025198 0.00274680214948895 0.628844056395823 0.533974435624001 0.999634197268268 0.978700491334618 0.934806219886033 0.912522846295881 0.997438367033856 0.00260758744498198 0.61659238424164 0.520976666904439 0.999614621431488 0.977585772732158 0.931554932015625 0.908269310668295 0.99730159912397 0.0024032440706266 0.597076539110569 0.500536291804435 0.999581781479589 0.97572134224123 0.926150867586347 0.901221683668935 0.997072232769425 0.0015409299090801 0.487003234140636 0.39099009623649 0.999347333051912 0.962611325518528 0.889310298957596 0.853906601781746 0.99543738207167 0.00279315133225509 0.632751853644836 0.538147482189461 0.99964028187999 0.979047480182071 0.935821395813095 0.913853034766252 0.997480884136569 0.00205103540175694 0.558350646629965 0.460909286592433 0.999509826279438 0.971660546933957 0.914525331373955 0.886154130188585 0.996569987094444 0.00128710369973483 0.44219843944925 0.349009011605118 0.999218524482846 0.95555484178242 0.870283718924728 0.829958042722766 0.994541131366192 0.00443888367348702 0.732809662162345 0.649711472229537 0.999773992018049 0.986734121105275 0.95869695951505 0.94409110532821 0.998415988012287 0.00364129440743958 0.692122332097141 0.603221597396054 0.999724280205551 0.983862507384626 0.950063394008523 0.932619062104042 0.99806815224134 0.0014006427597574 0.463168313467667 0.368478966011756 0.999281908630888 0.959014449547304 0.879544110901677 0.841573204154665 0.994981985702529 0.0028312059390507 0.635899592426208 0.541518547585158 0.999645128720116 0.979324055364897 0.936631628224568 0.914915394113758 0.997514754354934 0.00291278204088201 0.642469510722894 0.548582536855884 0.999655092114389 0.979893079034447 0.93830156978135 0.917106973811684 0.997584385773923 0.00167066471638577 0.507241162797239 0.410430295374807 0.999398063309501 0.965418650544111 0.897032701462707 0.863720482013816 0.995790743491728 0.00524015535548344 0.764169827280097 0.6866544464123 0.999808698324239 0.988748725005784 0.964817572701589 0.952268368415553 0.998658952818181 0.00288838170348341 0.640529249754247 0.546492419865107 0.999652170922173 0.979726178248874 0.937811342255438 0.91646333653626 0.997563969502502 0.00270212819925433 0.624998331213456 0.529880596928728 0.999628135094455 0.978355022374451 0.933796963306506 0.911201392486724 0.997396009808966 0.00128335872328085 0.441478907552743 0.34834641883394 0.99921624290533 0.955430766850515 0.869953994482501 0.829545891228726 0.994525268603329 0.00462871171419841 0.740965166960696 0.659223895389115 0.999783300137802 0.987273639027176 0.960330896227075 0.946270462925508 0.998481140445029 0.00177594009542928 0.522529849996743 0.425319628738862 0.999433784794997 0.967405088351861 0.902550879150527 0.870766716276223 0.996039690381783 0.00091726066030183 0.360920100670315 0.276372652471121 0.998903370442748 0.938711029181452 0.826975421087353 0.776641645611452 0.99235410842263 0.000310997460814074 0.160624819287065 0.114584957511746 0.996770531581239 0.838443762764426 0.618250183918544 0.540905375876732 0.977767092405586 0.00152273510376987 0.484031696635791 0.38816112080955 0.999339527610426 0.96218080927126 0.888133835567694 0.852416296907097 0.995383032375239 0.0023857197436563 0.595310367513067 0.498702237675835 0.99957870334822 0.975546944947564 0.925647531648645 0.90056667901133 0.997050738598411 0.000645143096496152 0.284232109688522 0.211698377945814 0.99844111560189 0.915034456253381 0.770679047890638 0.709716944643313 0.98916114277042 0.000908610525659275 0.358735494502442 0.274480006715528 0.998892932316737 0.938163125352371 0.82561420020481 0.774992180364242 0.992281813663518 0.00115128289260372 0.414862883897486 0.324087155002893 0.999126292963635 0.950564278762009 0.857149785587444 0.813615526646011 0.993900233193313 0.00106286910572734 0.395585905994173 0.306816458776802 0.999053599541427 0.946666846864675 0.847072536567666 0.801179544893604 0.993395599833737 0.00250418648001767 0.606958277825684 0.510845988687797 0.999598673473038 0.976679481663084 0.92892276386382 0.904833137679126 0.997190201395103 0.00195869732292733 0.546939685956072 0.449463093707544 0.999486682610483 0.970361484012223 0.910847529891871 0.881413868346305 0.996408536976471 0.00259438246097042 0.6153883251319 0.519706232012695 0.999612655550942 0.977473966299624 0.931229667428421 0.907844335196161 0.997287866142813 0.00244372499168341 0.601098251855596 0.504722294005573 0.999588723208285 0.976114863887252 0.92728797909295 0.902702322742823 0.997120708828772 0.00177083582769574 0.521810424062375 0.42461501869795 0.999432150757732 0.967314045801503 0.902296983919211 0.870441897385088 0.996028300271431 0.00357181079570691 0.687986751558936 0.59858444179769 0.99971889844876 0.983552614308419 0.949138000172277 0.93139374473955 0.998030508313252 0.0014572492064351 0.473046628634936 0.377758865447111 0.99930982253919 0.960545853127172 0.883684738539192 0.84679170814455 0.995176240913508 0.00406981372353632 0.715398216563118 0.629621842695863 0.999753410239565 0.9855432138854 0.955103615970039 0.939307504565891 0.998271951180291 0.00458435916704584 0.739104285494513 0.657047585281051 0.999781194331505 0.987151531374567 0.959960760769036 0.945776543099977 0.998466400159579 0.0025940745357655 0.615360157987785 0.519676526911859 0.999612609470138 0.977471345826298 0.93122204584246 0.907834378399456 0.997287544241688 0.00209148996273577 0.563171474485736 0.465776074302086 0.999519322364452 0.972194555255471 0.916042928964426 0.888113828813778 0.996636244710676 0.000811681867258951 0.333196774202203 0.252576972588237 0.998760773302144 0.931279948548419 0.808756814946476 0.754695249650927 0.991367256256619 0.00552785452059236 0.773716342961357 0.698099145907539 0.999818705321542 0.98933110594754 0.966596814240042 0.954652418130771 0.998729026587768 0.00386229762862411 0.704580259797025 0.617287667302914 0.999740110617239 0.984775170066397 0.952795867976384 0.936242011963332 0.998178895788065 0.00310078734444179 0.656747816883108 0.564066188527449 0.999676058684175 0.981092635111827 0.941835142021265 0.921753170639011 0.997730942578966 0.00238815344386807 0.595556567083875 0.498957744043811 0.999579133525416 0.975571313758708 0.925717841506489 0.900658160690623 0.997053742419279 0.000952099533565985 0.369570430488689 0.283896772575544 0.998943492312313 0.940822915360545 0.832249439050358 0.783047403909787 0.992632077658625 0.00067536189839782 0.293642599536851 0.219443644823972 0.998510808357938 0.918528726924849 0.778674083738143 0.719062590920919 0.989641409291476 0.00135392426918015 0.454733066062987 0.360609803809774 0.999257113859798 0.957658184890401 0.875898377502443 0.836991229385143 0.994809491317741 0.00340099480785046 0.67733422566046 0.586713187892696 0.999704733613323 0.982737889164081 0.946710901945174 0.928183971720854 0.99793144076837 0.00338158786195034 0.67607800544205 0.585320155880334 0.999703033800546 0.982640209422469 0.94642047389017 0.927800271589006 0.997919553568541 0.00385571407785629 0.704223655878272 0.616882987769263 0.999739665256991 0.984749471186406 0.95271878104945 0.936139703571346 0.998175779928922 0.00114817150976947 0.414205346714884 0.323493951327191 0.99912392468847 0.950436807850724 0.856817725782798 0.813204323547241 0.993883785848141 0.000512984855008015 0.239955625502413 0.175943477583512 0.998040034819532 0.895421620216224 0.727661737270294 0.660304544245052 0.986404955507432 0.00365279244378861 0.69279618738229 0.603978696281283 0.99972515103183 0.983912669468629 0.950213301414415 0.932817633532817 0.998074243663634 0.00633865327766702 0.796910918004905 0.726302809108566 0.999842020561832 0.99069061124401 0.970767684240236 0.960253390589291 0.998892323734157 0.00136434350950398 0.456637128162731 0.362381678200322 0.999262790648092 0.957968370301469 0.876730417607648 0.838035887820829 0.99484897956042 0.00479027452427247 0.74752632572167 0.666924802575268 0.999790641279187 0.987699556034325 0.961623464008705 0.947996363033813 0.998532530102327 0.00217369684350688 0.572651729863572 0.475401101985859 0.9995375307521 0.973220111278832 0.918966917227959 0.891895719404707 0.996763312334054 0.00173072597279642 0.516081006091141 0.41901765700079 0.999418975073831 0.96658055993508 0.90025493563227 0.867831584561059 0.995936466891764 0.004672276073057 0.742767473952837 0.661334993216093 0.999785329610047 0.987391348462538 0.96068788324524 0.946746964940707 0.998495346758201 0.00529014063955204 0.765885442477041 0.688704253556211 0.999810515065898 0.988854404516165 0.965140104740483 0.952700304298599 0.998671673883727 0.00296414444302565 0.646486357470985 0.552920177901113 0.99966108407189 0.980235601339044 0.939308722396187 0.918430025718752 0.997626265927773 0.000580766817663489 0.263326130387309 0.194676398185626 0.998268505731133 0.906491446568729 0.751562340463989 0.68757843999708 0.98797337077407 0.00304319184666456 0.652495761093423 0.559436208919502 0.999669910725867 0.980740594223072 0.940796264838285 0.920385930904458 0.997687964384081 0.00164215903694657 0.502932067498835 0.406265559007215 0.999387603419345 0.964838502393601 0.895429555397985 0.861678658151612 0.99571786757314 0.00183903837164767 0.531248364670698 0.433890101457281 0.999453235828267 0.96849012317063 0.905584109476178 0.874651870647397 0.996175291595515 0.00194074043686097 0.544652032646824 0.447180731444861 0.999481926236663 0.970094929678894 0.910095326439146 0.88044592119474 0.996375362090611 0.00174120955263486 0.517591680308819 0.420491090684429 0.999422477385076 0.966775425738996 0.900796848089627 0.868523926008829 0.995960876282697 0.00351480179324981 0.684510192978039 0.594698576897638 0.999714324031737 0.983289360408391 0.948352836898972 0.930354760651885 0.997998513421622 0.0039565718465593 0.709594489791008 0.622990735299715 0.999746325498826 0.985133928592333 0.953872891097993 0.937672025232593 0.998222378498234 0.00190984469389065 0.540661661972261 0.443209397616034 0.999473533431135 0.969624935081009 0.908771042806466 0.878743093969367 0.996316828339441 0.00128178563930556 0.441176114581695 0.348067694605455 0.999215280551518 0.955378442382907 0.869814993418221 0.829372170696217 0.99451857792831 0.000918295541896586 0.36118046779408 0.276598425160265 0.99890460607915 0.938775930124262 0.827136853933598 0.776837367338946 0.992362667072976 0.00100786567413061 0.382941005080566 0.295621233378476 0.999001947171631 0.9439165483426 0.840054078579178 0.792570637868218 0.993037298920079 0.000885610444820082 0.352853654079437 0.269399263965212 0.998864187335318 0.936657524769305 0.82188852107641 0.770485636788171 0.992082771729184 0.000835498261147302 0.339658117200834 0.258080029181468 0.998796084357556 0.933109308232517 0.813193544909322 0.760014012960937 0.991611471910333 0.00176278981733491 0.520671973682299 0.423500820176574 0.99942955577161 0.967169497311471 0.901894069043629 0.869926553690245 0.996010212294359 0.000515482818353898 0.240843124584539 0.176649248089186 0.99804951889839 0.895875859252598 0.728623807400139 0.661393836941218 0.986469977341623 0.00142668094755854 0.467757668645376 0.372781604970155 0.999295023562878 0.959733358635589 0.881484708240692 0.844017042450598 0.995073245511475 0.0011814607722406 0.421164900112722 0.329787412500925 0.999148616635189 0.951767488781713 0.860292440557788 0.817512016731086 0.99405529094161 0.00151549650968553 0.482839940727656 0.387028352854117 0.999336370225994 0.962006768314732 0.88765882209905 0.851814922765648 0.995361048787386 0.00296519480497951 0.646567564770349 0.553008017728246 0.999661204442314 0.980242484566193 0.939328976777169 0.918456643016337 0.997627107275023 0.0013880296980811 0.460916714305553 0.366373528356193 0.999275378898649 0.958656909693714 0.878581079689708 0.840361698716477 0.99493655413093 0.00763469726514492 0.825554125776948 0.761929428368096 0.999869006231261 0.992268731147038 0.97564007799701 0.966818387303174 0.999081385296381 0.00206914901385398 0.560522224456771 0.463099270432497 0.999514124056882 0.971902159197561 0.915211552180463 0.887039990902774 0.996599973305134 0.0028652593025016 0.638671162579072 0.544493926041655 0.9996493568269 0.979565449226638 0.937339568959634 0.91584414655649 0.997544302411199 0.00492537133727092 0.752764339681195 0.673103768925044 0.999796410194225 0.98803450945267 0.962641637832346 0.949357039290514 0.998572917000382 0.00246534275649219 0.603213361900123 0.506929242506073 0.999592336917441 0.976319845975402 0.927881033568738 0.903475029484885 0.997145945983391 0.00344865420624437 0.680378486990763 0.590095019296257 0.999708826841853 0.982973184884259 0.947410994156756 0.92910923775051 0.997960066696784 0.00627181193239764 0.795178849139544 0.724176977731329 0.999840326438698 0.990591703655839 0.970463416332304 0.95984421040319 0.998880456756485 0.00286413955209224 0.63858069528162 0.544396699941963 0.999649219395419 0.979557601058814 0.937316541137468 0.915813928621628 0.997543341949909 0.00112236269396889 0.40869375308866 0.318533056958399 0.999103774188438 0.949353576933704 0.854002700585977 0.809722260063373 0.993743862261485 0.000815925712783795 0.334357341034744 0.253563512894741 0.998767216131659 0.931613206647175 0.809562746357957 0.755660175838943 0.991411807982874 0.000893842664110126 0.354971216782957 0.271225899492257 0.998874645568795 0.937204755087123 0.823240155027682 0.772119195904348 0.992155180872269 0.000631086781569068 0.279769031262057 0.208043199269463 0.998406427227636 0.913304953245475 0.766760132137239 0.705154802409591 0.988922247082739 0.00194162920344883 0.544765800177872 0.447294138866107 0.999482163719234 0.970108235145675 0.910132854157119 0.880494199942029 0.996377018445622 0.000780568585979728 0.324563321200478 0.245264102463929 0.998711401592361 0.928733926356979 0.802633443316073 0.747381573216422 0.991025968049305 0.000649632103119549 0.285645828831261 0.212858614895616 0.998451877876985 0.915572352546228 0.771903014340021 0.711144334085166 0.989235281669604 0.00152151599746394 0.483831367591877 0.387970634924345 0.99933899795384 0.962151609287078 0.888054115978265 0.852315356374766 0.995379344533055 0.000928782446868282 0.363806992900479 0.278878382008936 0.998916972158985 0.939425935681228 0.82875590809684 0.778801544277391 0.992448327839167
107381 0.00708403665373503 0.840733597980594 0.430511844585129 0.97892395655716 0.990364722963391 0.962966546050225 0.910877178165561 0.99766593293066 0.00363319187101885 0.729580408086628 0.278690811007707 0.959577835909279 0.981319913622232 0.930019911104979 0.83932183804101 0.995443367846983 0.0041601021037082 0.755553073507746 0.306824372279044 0.964534055250485 0.983655712200391 0.938367495855273 0.856822772855153 0.996020301074407 0.00322404531787535 0.705288400830857 0.255241441947026 0.954662784539908 0.978990664512491 0.921803702717938 0.822489451359773 0.994865980771134 0.00201310500779222 0.598792615795003 0.176096271672582 0.929238952899606 0.966733839348671 0.88026450235351 0.742906990314459 0.99179315912437 0.00444759465923839 0.767734767073474 0.321280066273243 0.966759628643123 0.984700389100541 0.942136577629193 0.86486047443978 0.996277661930111 0.00141880410715725 0.512491791416567 0.130847947767337 0.902436771213086 0.9534217311146 0.838143341133935 0.670549991856078 0.988388584587178 0.00127095975057451 0.484951423261631 0.118817903744964 0.892295683773213 0.948276464472274 0.822632827562546 0.645766933669793 0.987053479603 0.00332757544381643 0.711836553454652 0.261316115936476 0.956015670321775 0.979633081530824 0.924059121673639 0.827072017824887 0.995025433865459 0.003651932979077 0.730597991082882 0.279730046083173 0.959777657959832 0.98141433807862 0.930355244274941 0.840017019458907 0.995466730595547 0.00269144817977797 0.666304505527099 0.222364183766425 0.946146921334508 0.974924373120829 0.907712445831548 0.794491349309606 0.993853014689962 0.00237845526609522 0.638203646362079 0.201670897730927 0.939471111751259 0.971709246298578 0.896791889025635 0.773515991465864 0.99304755799206 0.00422474229782743 0.758401445062027 0.310127277857718 0.965059925645522 0.983902788506271 0.939256916329 0.858711782940247 0.996081206764888 0.00357288247470665 0.726253251491649 0.27532634432369 0.958921162451504 0.981009458325653 0.928918627533705 0.83704332357247 0.995366530209627 0.00269775015514655 0.666825709972314 0.22276995223782 0.946266284227015 0.974981638701401 0.907908705358965 0.794873974728213 0.993867324570885 0.00551897630915237 0.804155246122669 0.370286100955594 0.973066733340947 0.987646869969229 0.952888040034587 0.888267581972436 0.997001319476 0.00155012053947217 0.534601463240356 0.141263853211592 0.909968291397555 0.95720404956689 0.849812073764509 0.689829753730296 0.989363150268567 0.00321091161490372 0.704436477813786 0.254463758730345 0.954485208105495 0.978906269902127 0.92150800594303 0.821890764738868 0.994845021594966 0.00463286921914041 0.774965262671212 0.330285011886845 0.968052234985739 0.985305943427997 0.944331555988111 0.869581040458195 0.996426653869684 0.00142766290688912 0.514049019732707 0.131558474484784 0.902984205686713 0.953697763432305 0.838987164820857 0.671925542223634 0.988459904375312 0.00468792527200246 0.77702839721386 0.332915675757263 0.968417278055184 0.985476799024311 0.944952224954728 0.870921212941635 0.996468666495861 0.00140425000486933 0.509911703423043 0.129678124951591 0.901523875846731 0.952961033364346 0.836737690126512 0.668264941340618 0.988269482834444 0.004622770748954 0.774582713470269 0.32980026954066 0.967984364843445 0.985274169658499 0.944216197258577 0.869332214067431 0.99641883962597 0.00223572713344538 0.623762280809585 0.191868966221893 0.935846244008705 0.969953263355884 0.890907903340891 0.762465472068638 0.99260594767115 0.00133690322197829 0.497609299256062 0.124224150415781 0.897067485403126 0.950705076679584 0.829902662631077 0.657265780204003 0.98768501206766 0.00336451194309628 0.714103185766811 0.26345976724355 0.956479068864255 0.979852901641967 0.924832728015295 0.82865042063067 0.995079958705937 0.00520578173169763 0.794739204737252 0.356697488605202 0.971483822757887 0.986909329176215 0.950179914471183 0.882303699499456 0.996820485957541 0.00146774346798182 0.520972288489898 0.134758857881195 0.905386246832662 0.954906877004398 0.842697698781086 0.678008455647648 0.988771943928955 0.00185893464680901 0.579472329859452 0.164811910185067 0.923806609134387 0.964068683652673 0.87159192760156 0.72736682317567 0.991117211633949 0.00224351980681697 0.624580329684679 0.192410266989863 0.936055294989023 0.970054729735366 0.891246372950314 0.763096479993901 0.99263149815849 0.00196183447972838 0.592566933988385 0.172377180459087 0.927520260150809 0.965892420904236 0.877513080947876 0.737938879777493 0.991580058664906 0.000876301265643095 0.393547356613189 0.0850301713333725 0.850965676798111 0.926662709826556 0.761709587545755 0.556821188356296 0.981324385206768 0.00308825856521024 0.696237314255364 0.247122960630585 0.95275739679822 0.978084233472507 0.918635044531943 0.816099267570343 0.994640728113186 0.000836118104346938 0.382392512977803 0.0814456443821764 0.844908736214706 0.923405284809303 0.753077743314435 0.545198912414079 0.980443630951304 0.00359250699498993 0.727344805426723 0.276424527885599 0.959137162949609 0.981111602041435 0.929280752639825 0.837791775894234 0.995391814821396 0.00231201486185747 0.631621059294134 0.197137467263795 0.937835932414006 0.970918016012309 0.894133661813784 0.768502289276434 0.992848721413774 0.00779218495593286 0.853170507539794 0.454185793973054 0.980815991251751 0.99123889117999 0.966241705666882 0.918368498703754 0.99787911159452 0.00098869990623992 0.422716480053102 0.0949111843523733 0.865644910509682 0.93446034732189 0.782937684950866 0.586390643779274 0.983414107843421 0.00108521871494621 0.445618659046512 0.103229164680291 0.876124498890782 0.939944767851585 0.798365719000938 0.608808567512908 0.984868365311113 0.00210564732361288 0.609562651909887 0.182726173855146 0.932143691176608 0.968152165772685 0.884930688630519 0.751414446103218 0.992151737423057 0.0050463654434456 0.789592493985908 0.349556580053218 0.97060489228012 0.986499238967968 0.948679039494574 0.879018350609482 0.996719849672252 0.00269273458563413 0.66641102951978 0.222447046225067 0.946171329505496 0.974936083820962 0.907752575497355 0.794569569154945 0.993855941136067 0.00412254840007145 0.753867386165315 0.304891133187911 0.964221241585016 0.983508670104903 0.937838763992891 0.855702060874371 0.995984043388044 0.00501890155685862 0.788679826796363 0.348310555394034 0.970448001362605 0.9864259947687 0.948411343426423 0.878433857972426 0.996701868852102 0.00538019987314486 0.800091073116833 0.364335435814145 0.972387452763963 0.987330525390116 0.951725083435412 0.88570081135236 0.996923781765212 0.00433593230236592 0.763149611609217 0.315736671572719 0.965929068140864 0.984310830478344 0.940728493554579 0.861847655271364 0.996181740739075 0.00541554175049735 0.801141902581948 0.365861367748772 0.972563656500937 0.9874126073807 0.952026634757658 0.886365543402747 0.996943904104657 0.0045353507370935 0.771216236382128 0.325574873600504 0.967384610257374 0.984993286730042 0.94319731745272 0.867138050209154 0.996349744428031 0.00562969219722959 0.807281799885069 0.374955399995237 0.97358528476236 0.987888201244787 0.953776640734558 0.890234618719674 0.997060445746199 0.000443551726127483 0.247171729190968 0.0449070661372898 0.742856120267472 0.86473553799361 0.617924172862497 0.388634013190996 0.963748718772244 0.00122682750363465 0.476118826502733 0.115162775286255 0.888847540990997 0.946513109712293 0.817410808218001 0.637631444296622 0.986593417848433 0.00689789200935356 0.837110096769526 0.423950073547818 0.978363539937222 0.990105443979426 0.961998290086977 0.90867617972988 0.997602649125224 0.0042988307402507 0.761586024495526 0.313874974689535 0.965643880946858 0.984176985470955 0.940245416726624 0.860816799256158 0.996148770762957 0.00523554891199556 0.795672636670515 0.358013795733527 0.971642180714685 0.986983172948601 0.950450544645259 0.882897602300667 0.996838600518746 0.0021210391263078 0.611298296434629 0.183818653651583 0.932603888084399 0.968376440512663 0.885671808706678 0.752775256017944 0.992208365609317 0.00210655234590477 0.60966513333807 0.182790490539133 0.932170923722254 0.968165440693417 0.88497453087126 0.751494873565454 0.992155089820847 0.0034328100533002 0.718202192282537 0.267391340565813 0.957310782257746 0.980247150697372 0.926222574127509 0.831494652966882 0.995177703120811 0.00456812025785594 0.772489811835816 0.327164910414183 0.967612031250606 0.985099816881048 0.943583556279819 0.867969070428887 0.99637595359575 0.00182826874634666 0.575406091852516 0.162530813132203 0.922625292225494 0.963486925180998 0.869715234890786 0.724049629698205 0.990969289462441 0.00497015793716544 0.78704048019481 0.346087453855943 0.970165405760361 0.986294033289643 0.947929325784088 0.877382539299507 0.996669468343164 0.00318946810022388 0.703034948520083 0.253190576032565 0.954192278753594 0.978767016074416 0.921020399940405 0.820904590724488 0.994810432307743 0.00595229600201595 0.815851600507968 0.388179950677933 0.974989011174107 0.988540790709095 0.956185661528923 0.895592742885165 0.997220220947633 0.00271033389392329 0.667861610515229 0.223578937424337 0.946503055491426 0.975095209317586 0.908298115350769 0.795633765596887 0.993895700552336 0.00455283957683394 0.771897692274038 0.326424384870092 0.967506377148214 0.985050329001786 0.943404102634883 0.867582849809278 0.996363778833249 0.00181654034051483 0.573830129717383 0.161655129967866 0.922163766676025 0.96325942573334 0.868982927275344 0.722759559040096 0.990911407210118 0.00629617848776602 0.824190744666049 0.401683035465443 0.976330705582853 0.989163590665515 0.958493104900966 0.900760065895704 0.997372553770645 0.00621292674451127 0.822241433210569 0.398468153169288 0.976019187106253 0.989019069914234 0.957956930130843 0.899556264222387 0.997337217882929 0.0038197588167094 0.739381769406846 0.288906271354214 0.961483036446367 0.982219342589846 0.933221301527856 0.845985288513928 0.995665769010461 0.00345629229374926 0.719584618509763 0.268733537988406 0.957589471395576 0.980379172698067 0.92668867491524 0.832450954440594 0.995210421466886 0.0056046309966716 0.80658279793635 0.373904458955316 0.973469653557543 0.98783439911205 0.953578431162539 0.889795418796228 0.997047266094684 0.0036347956476648 0.729667787265878 0.278779859689359 0.959595013101563 0.981328031410484 0.930048733152476 0.839381563695192 0.995445376505166 0.0017718083248919 0.567710836170574 0.158298595330618 0.920351896469734 0.962365138186202 0.866112849046677 0.717726788868308 0.990683675759147 0.00410592696973933 0.753113889915629 0.304032073177034 0.964081028005661 0.983442744210004 0.937601850731647 0.85520043570915 0.995967784697055 0.00355447999625963 0.725221739007805 0.274293552531359 0.958716535389703 0.980912670128219 0.928575679896738 0.836335202952434 0.995342567627259 0.00589498665855127 0.81438492832104 0.38587107097854 0.974750581807317 0.988430017188815 0.95577611069902 0.894679190611409 0.997193111234147 0.001566369456306 0.537199014711553 0.142535559769086 0.910820276740606 0.957629848227449 0.851140202171705 0.692059974254206 0.98947250074859 0.00296295798973781 0.68737999752751 0.239474838707597 0.950851859117485 0.977175785160584 0.915475278885749 0.809782098629771 0.994414657470998 0.00317051004510643 0.701784800808232 0.252061383142756 0.953930154446525 0.978642367569286 0.920584255336855 0.820023617225291 0.994779464531322 0.0037542034315208 0.73601939016729 0.285349494624475 0.960834322553644 0.981913305821579 0.932130194948342 0.84370753470267 0.995590130096712 0.00333306692732184 0.712175803028172 0.261635599608117 0.956085186801849 0.979666065020022 0.924175139067081 0.827308515009364 0.995033616368376 0.00121605772160367 0.473917313665122 0.114266240430281 0.887972346910171 0.946064411943095 0.816089516475971 0.635589175730134 0.986476146878356 0.00134702877797915 0.499498153660701 0.125048467579812 0.897763049750458 0.951057960855876 0.830966570624966 0.658965758278443 0.987776574161787 0.00804482886340834 0.857153977244862 0.462170079091455 0.981411900410166 0.991513837068971 0.967275228171047 0.920747461719824 0.997946102258228 0.00500398787022775 0.788180918404506 0.347631954680886 0.970362105030243 0.986385888819684 0.948264809634871 0.878114102842305 0.996692022330507 0.000398286387196542 0.227682752303333 0.0405081011440143 0.721753892083225 0.851637641731875 0.592197755713763 0.363374840855257 0.959792650583306 0.00429338220662657 0.761354674340865 0.313600734312761 0.965601599178603 0.984157138019894 0.94017381385516 0.860664122970639 0.996143881172243 0.00110821432816571 0.450810186080387 0.105188655231232 0.878384782952742 0.941118821937102 0.801723728368048 0.613796337553562 0.985178031195081 0.00486499150947401 0.783415977617385 0.341239726520607 0.969536995235066 0.986000440280018 0.94685820837299 0.875051525343891 0.996597358885821 0.00170827895713142 0.558712776615407 0.153485641272455 0.917629016553361 0.961017703803275 0.861814136303867 0.710257633644108 0.990339947843898 0.00504922935489227 0.789687215357849 0.34968624414342 0.970621157369485 0.986506831558714 0.948706795593798 0.879078979418966 0.996721713472268 0.000790147216339961 0.369118078727941 0.0773105829970715 0.837346837238178 0.919305163963324 0.742403468455213 0.531133157028546 0.979328425877551 0.00163098831136816 0.547249071537219 0.147556244138823 0.914054929190858 0.959242637787237 0.856197758406681 0.700621253412913 0.989886023701819 0.00161524909987744 0.544841485097685 0.146338720621488 0.913288836191701 0.958861208365848 0.854997753559066 0.698580034863892 0.989788318738392 0.00220890106229253 0.620918801955328 0.190000056283414 0.935116046315723 0.96959866054291 0.889726487831908 0.760267379574081 0.99251662264172 0.000733503178868824 0.351957429552876 0.0721645237438779 0.826951512715461 0.913607447051445 0.727911934973034 0.512559835105829 0.977766342805763 0.00134662545579051 0.499423187532199 0.125015662649444 0.897735523504038 0.951044001243231 0.830924447087413 0.658898366469409 0.987772953059697 0.00306788430007315 0.694831266593805 0.245889711902616 0.952457642267027 0.977941457282708 0.918137386143799 0.815100691886996 0.994605218757723 0.00257976031458089 0.656790264726779 0.215102799708889 0.943940176612618 0.973864271932196 0.904090415433973 0.787466142923195 0.993587880612986 0.000588518150678241 0.303472684971128 0.0587302349192432 0.793114974383143 0.89455437452276 0.682153261980643 0.457572440775241 0.972436015109433
107401 0.0151687729117848 0.727273493424932 0.401404483627691 0.854286885276699 0.970544471926972 0.982131252985141 0.979905328311171 0.991994539840119 0.00871911972234511 0.603623192391983 0.276905273350084 0.770012021755723 0.949536677049451 0.969124302258011 0.965335279590614 0.986065369630138 0.00505405625392738 0.467935870111324 0.181104482737145 0.659116935120431 0.915731088448728 0.947718050357874 0.941460760944613 0.976114956352768 0.0066791064056254 0.537925747666588 0.226452007840967 0.719057068686735 0.934998674174434 0.959991541152613 0.955133645183224 0.981849779196035 0.00545525898743497 0.487092745151149 0.192773230246014 0.676154213062921 0.921470905311101 0.951394778864039 0.945552252227954 0.977841364465063 0.0114185755236389 0.666641725726034 0.33460844018303 0.81469779083492 0.961103485938992 0.976313386747588 0.973382367380179 0.98935323779595 0.0099887523253431 0.63594517591799 0.305203182216727 0.79340969825503 0.955720783648979 0.972976327697457 0.969645213907951 0.987830382695202 0.00877878019779542 0.605267987271328 0.278284833169827 0.771228050266508 0.949865296807122 0.969329486502635 0.96556474905868 0.986159579945196 0.0152205950477231 0.727959860827928 0.402236893511871 0.854717454597143 0.970643315479987 0.982191928340407 0.979973407923336 0.992021995347191 0.0118699080587487 0.675300272450107 0.343396852803082 0.820545965732484 0.962543503834668 0.977203663219681 0.974379917193084 0.989758544376067 0.00872155699758259 0.603690650865391 0.276961731778324 0.770061949807879 0.94955018556388 0.969132737817032 0.965344713331585 0.986069243247236 0.00342417172984113 0.372992282190316 0.130125369029647 0.566698373491854 0.880243850615587 0.924591883019658 0.915812641947115 0.965087018096468 0.0108526610127303 0.655122171244259 0.323262644572365 0.806811823075813 0.959135632033508 0.975095092800905 0.972017640581432 0.988797938333785 0.01379968188407 0.707826363211661 0.378575459045366 0.841928119685287 0.967673050756818 0.98036649969118 0.977925679269804 0.991195171549043 0.0108986203653537 0.656086817266844 0.324197989634915 0.807476869596286 0.959302757206445 0.975198635481333 0.972133612189916 0.988845162863668 0.0166844096269971 0.746041262913813 0.424863245363931 0.865925509273964 0.973188623207475 0.983752699022168 0.981725000797293 0.992727598719988 0.00659934288632772 0.534918195400551 0.224340421530138 0.716607365763833 0.934259743162351 0.959524428209458 0.954612496140043 0.981632986273711 0.0118335783833844 0.674619703320824 0.342697742819573 0.820088724520878 0.96243150118972 0.977134456113156 0.974302362946177 0.989727051782497 0.0243658832810092 0.812168232049506 0.520915581371922 0.904819037930596 0.98162653275557 0.988903855667644 0.987510871351007 0.995047615675651 0.00804904790232887 0.584177076967714 0.261052571824403 0.755421375860319 0.945529568825619 0.966617894513224 0.962533180279024 0.984912783630777 0.00960073010070447 0.626632131755553 0.29678511954777 0.786774219507629 0.953996301001334 0.971904117336521 0.968445122283916 0.987339863728223 0.00334070452160409 0.367219749642287 0.127348108402384 0.5606083723751 0.877608937287676 0.922847204674023 0.913883761481211 0.964243021061081 0.0137175446862276 0.706572943874661 0.377152462948049 0.841120863492096 0.967483158832348 0.980249648595358 0.977794630376717 0.991142186270594 0.00533144133496118 0.481327823428019 0.189206701924426 0.671079333712348 0.91978423516469 0.950316168355088 0.944351572347365 0.977335655837077 0.00873284397992765 0.604002755142311 0.277223078555289 0.7702928866455 0.949612649960207 0.969171743271023 0.96538833457341 0.986087154109451 0.00748030450108948 0.566133035354355 0.247059227632918 0.741520299237911 0.941598294307517 0.964150914460937 0.959776895942633 0.983775125300677 0.0123596654983272 0.684209316515716 0.352683266213066 0.826493719533077 0.963991477098299 0.978097807389435 0.975382027380981 0.990165202588018 0.00315452728231499 0.353956545900997 0.1210906602709 0.54639158857201 0.871294130446056 0.91865012339155 0.909247023906036 0.962205630502347 0.00700058287267969 0.549667619578544 0.234850557087137 0.728519101901046 0.937816834226781 0.961770429366552 0.95711888092401 0.982674329087504 0.0112148210684969 0.662582404156434 0.330566053453833 0.811932740953287 0.960416934930542 0.975888566196826 0.972906437663629 0.98915969086765 0.0208676816176059 0.786775833876939 0.481296162029611 0.890259408428821 0.978537289119082 0.987022016088473 0.985396278700576 0.994201611582257 0.016325736167478 0.741832036506073 0.419472998249933 0.863339314574988 0.972605997554931 0.983395719682041 0.981324315441935 0.992566322285625 0.00610244004243691 0.515275008609682 0.210929692203304 0.700339129594379 0.929252385655871 0.956351545085147 0.951074199682435 0.980157354928186 0.000510339319011957 0.0812218974283555 0.0217466413616164 0.162728459175218 0.522056364619868 0.645651473881015 0.617820697097002 0.804223089225176 0.0110040285107423 0.658279322782568 0.326333802501336 0.808985230145042 0.959681002508347 0.975432925962479 0.972396037376562 0.988951999474947 0.0304334171412388 0.844586335840083 0.577448270244607 0.922767063779318 0.985326054612291 0.991151287655238 0.990037598451702 0.996055643341808 0.00199649395257121 0.257252191020838 0.0801176731963552 0.432292116678624 0.810589145435353 0.877131145807845 0.863641285644173 0.941500737595078 0.0133495039794716 0.700824650240434 0.370698419203043 0.837401829094587 0.966604568111656 0.979708768198893 0.977188081800814 0.990896837207041 0.00371133577240894 0.392079216083933 0.139550270285848 0.586426853686836 0.88850512836742 0.930037007188077 0.921838112970627 0.967710159518433 0.0087032679251653 0.603183896241144 0.276537864829546 0.769686770799757 0.949448643796992 0.969069326522028 0.965273799054784 0.986040123811105 0.0310072947623778 0.847099387060008 0.582143836364744 0.924129490486921 0.985602129118691 0.991318732261657 0.990225909630134 0.996130644894074 0.0106334425430546 0.650446765564678 0.318766552856228 0.803576259722131 0.958319430613385 0.974589211306059 0.971451078465612 0.988567132706989 0.0123900733443495 0.684746647878936 0.353251482646388 0.826850215816142 0.964077741243831 0.978151043519664 0.975441698827214 0.99018940154537 0.00373946960382776 0.393887442507429 0.140462955445628 0.588264061710768 0.88925383955964 0.930528629747183 0.922382540144372 0.967946180599045 0.0105548624154734 0.648740340756213 0.317140813105079 0.802390265550998 0.95801895400305 0.974402891237444 0.971242427557378 0.988482091993559 0.00796102353520985 0.581481892920924 0.258919906107449 0.753367523615746 0.944955827509243 0.96625835155231 0.962131366330511 0.984747177020458 0.00837586302633587 0.593891065803009 0.268867671268476 0.762759558851104 0.947559820283164 0.967888824367708 0.963953824871394 0.985497637122407 0.0153861347646974 0.730129896329312 0.404881069135154 0.856076267357336 0.970954730608414 0.98238305949275 0.980187869796164 0.992108469668339 0.000725990187211183 0.111730714261532 0.0306607023508722 0.216634280112896 0.608487564966782 0.721648871687186 0.696985690568625 0.853906808850727 0.0109329514202498 0.656803940008068 0.32489505178038 0.807970710950346 0.959426718391116 0.97527542673884 0.972219623186881 0.988880182838518 0.00399303949853938 0.409716607622358 0.148604716480815 0.6041189202947 0.895575806057691 0.93466752253221 0.926968662500773 0.969927891933296 0.00216433142466706 0.273008352038752 0.0862850568018849 0.45224145003378 0.822697302173803 0.885585990678332 0.872889874021279 0.945799889063955 0.00772881518220792 0.574203818220814 0.253236257563646 0.74778203116724 0.943383164582312 0.965271953594836 0.961029186667014 0.984292492066935 0.00762878736696181 0.570991148855066 0.250761802904278 0.745298092165181 0.942677913411097 0.964829196342683 0.960534548808399 0.984088235409342 0.00457410569149982 0.443074147565321 0.166707409300249 0.636244099064682 0.907664616758319 0.942521277185294 0.935684228647763 0.973662364696968 0.0131339081128472 0.697353591465432 0.366857463488319 0.835142604466563 0.96606781101581 0.979378138443421 0.976817351324416 0.99074678648142 0.00705755034353609 0.551687148154609 0.236320401761507 0.730130354541049 0.938291113769175 0.962069400861287 0.957452620233597 0.982812744611477 0.0154236658386908 0.730617180264742 0.405477428284534 0.856380872204616 0.971024432249608 0.982425832294514 0.980235865150225 0.992127819014542 0.0148726875685484 0.723285971944268 0.396605406456007 0.851777942966832 0.969966922202112 0.981776625467397 0.979507446303328 0.991834033958584 0.0203921878362126 0.782800923080736 0.475423436801242 0.887938863428739 0.978037393112082 0.986717058460546 0.985053697856643 0.994064346070199 0.0045442807167112 0.441453129042202 0.165796492193964 0.634721801814006 0.907112367369495 0.942164218406083 0.935287614076805 0.973493314472103 0.0019982016355553 0.257415915134334 0.0801808327004121 0.432502373112244 0.810720641261463 0.877223442877203 0.863742141909204 0.941547903555785 0.0153697932330387 0.729917186698891 0.40462104657979 0.855943241468824 0.970924278346445 0.98236437153351 0.980166900203546 0.992100015410791 0.00389309932022698 0.403576601469943 0.145413773473281 0.598017083329659 0.893171894733325 0.933096299425177 0.925227096808836 0.9691767031361 0.0252411862331342 0.817626889801221 0.529939601909188 0.907890500418638 0.982268012244134 0.989294030398131 0.987949430835846 0.995222800430922 0.00832015133642764 0.592266908724611 0.267546790096942 0.761539588643644 0.947224403285956 0.96767900018536 0.963719252023644 0.985401138781923 0.00634456020321947 0.525046961568924 0.217519953116158 0.708490903424173 0.931783516695852 0.95795701696951 0.952864215061419 0.980904687964265 0.00610712571745139 0.515467890168825 0.211058253937372 0.700501173455568 0.929303138791969 0.956383770220619 0.951110121840641 0.980172368903552 0.00934683336590582 0.620280180614845 0.291169264551659 0.782199760968768 0.952794108208234 0.97115575164184 0.967607693049159 0.986997145991405 0.00155800643814758 0.212700363106193 0.063615198411007 0.372634736399102 0.769487217804751 0.847756747456227 0.83166080058356 0.926220825747968 0.0113758661326474 0.665798816672959 0.333765018881788 0.814124865435038 0.960961533406508 0.976225569543121 0.973283980891296 0.989313236152551 0.00370188328998927 0.391469282358054 0.139243200231783 0.585805921666577 0.888251306687768 0.929870271445085 0.921653483650012 0.967630081516646 0.00240705302042985 0.294655877967399 0.0950628489103795 0.478741970669847 0.837706974559922 0.895945146448092 0.884248299164738 0.951008818297902 0.0174329896558617 0.754407742091659 0.435808871970361 0.871025276495726 0.974329393912251 0.984451170770781 0.982509093450167 0.99304296794735 0.0136837879216619 0.706054750676068 0.376565817347064 0.840786740857229 0.967404477878646 0.98020122653762 0.977740326015831 0.991120227599414 0.0129147699501441 0.693743587980569 0.36290680293856 0.832782056075934 0.965504511602286 0.979031004224344 0.976428148073877 0.990589185368338 0.0157561627319283 0.734860075310483 0.410710929743726 0.859025142837668 0.971627852181373 0.982796023330651 0.980651278212732 0.992295245330865 0.0160136994353689 0.738057572151341 0.414704040981002 0.861008467631085 0.97207850107299 0.983072373090554 0.980961411911743 0.992420184656826 0.00244622713078977 0.298030386977912 0.0964641562014538 0.482781702662719 0.839895108498605 0.897444205682691 0.885894407200495 0.95175732059055 0.00428047682298437 0.426697858006887 0.157654236032604 0.620685191558673 0.90192561254153 0.938802680326667 0.931555428597646 0.971898378003354 0.00565975949631153 0.496341679112542 0.198597499206883 0.684204216929337 0.924107389217329 0.95307777592278 0.947426372595195 0.978629195841766 0.00581006815943012 0.502932099804275 0.202826553629605 0.689872386807404 0.92593569186303 0.954242720365817 0.94872407656887 0.979173633734709 0.0294819965510334 0.840239927442688 0.569439506280073 0.920401047836224 0.98484504603652 0.990859457509202 0.989709420225873 0.99592489361739 0.00759564325091654 0.569916058733199 0.249938384455736 0.744464326868522 0.942440369667566 0.964680008547628 0.960367892242399 0.984019387663622 0.00706702943711214 0.552021453235758 0.236564444838779 0.730396622327022 0.938369335486722 0.962118698281208 0.957507652944414 0.982835563433737 0.0133807958025408 0.701321962116839 0.371252168778545 0.837724680402805 0.966681084747836 0.979755888914671 0.977240920124833 0.990918217601149 0.0203102958407843 0.782101734722352 0.474399140178161 0.887529498357959 0.977948988880337 0.986663115333494 0.98499310242117 0.994040060661115 0.00527569130973257 0.478690067126366 0.187590822172938 0.668742448640936 0.919001052548128 0.949814818003298 0.943793594155799 0.977100384163242 0.01525160904804 0.728369015595922 0.402734001302528 0.854973944034566 0.970702158664271 0.982228047063719 0.980013934737779 0.992038338126146 0.00587963141903313 0.505924792624392 0.204769128504474 0.692427884226955 0.926752524739925 0.954762615872366 0.949303343801239 0.979416373721192 0.00411438718192006 0.417005581442142 0.152448131688596 0.61128484654162 0.898353679402276 0.936479243210091 0.928977655764927 0.970792370411841 0.0128931405637506 0.693382686211093 0.362514285531598 0.832545452306059 0.965447910879985 0.978996115151481 0.976389032705477 0.99057334210345 0.00680266540822728 0.542509539233854 0.229701054626961 0.722770060371042 0.936111316106191 0.960694358990883 0.955917881744115 0.982175748595301 0.0158642266564415 0.736211016881466 0.412392823702781 0.85986408224853 0.971818677756868 0.98291305491206 0.980782614327313 0.992348160721805 0.00372887859087706 0.393207985562649 0.140119595363525 0.587574349467621 0.88897316460559 0.930344367684444 0.922178478801963 0.967857734712056 0.00332325912390469 0.365999906924272 0.126765452844291 0.55931394594301 0.877043556801251 0.922472339612066 0.91346942896596 0.964061454660175 0.0111156191919113 0.660570666751854 0.328580717149793 0.810556859677968 0.960073931567949 0.975676235373661 0.972668581024379 0.989062918834228 0.0104238142309509 0.64585778443617 0.314412815258564 0.800380628953852 0.957508203990208 0.974086079780928 0.970887668220311 0.988337450970442 0.00390576442421039 0.404361695088431 0.145819438976259 0.598800669278712 0.893482614153373 0.933299566936584 0.925452362513161 0.96927396047901
107421 0.00578332939207597 0.75150269195735 0.580495825091314 0.95131210300058 0.921401575763558 0.783086025372565 0.976809275927812 0.993514488904488 0.00788538212715673 0.805148725957701 0.654065216438525 0.963895291342004 0.941237520629061 0.83144308434439 0.982921127529296 0.995245158253551 0.00534574115283956 0.736435474257903 0.561115320143929 0.947513855505729 0.915477261671998 0.769346050599082 0.974947736160864 0.99298426018703 0.0089471849091405 0.824362699118465 0.682298693695391 0.968076183621409 0.947900345383981 0.848551925589007 0.98493328333749 0.995811539440141 0.00479021114265361 0.714479267630364 0.533799795522003 0.941750686719433 0.906543325505153 0.749197765370313 0.972108233238813 0.992172661282475 0.00724291866104115 0.791362303314942 0.63444248458168 0.960793825317469 0.936318296599172 0.819099082023614 0.981422519020259 0.994822241847097 0.0085219151837624 0.817135973853827 0.671555549555739 0.966522519126745 0.945420125715665 0.84212988134371 0.98418661706181 0.995601563052575 0.00331595444918656 0.633655222803328 0.441789265570506 0.917865975539715 0.870211673860177 0.673713479373633 0.960144613849269 0.988715375114961 0.00607045675535513 0.760493303947577 0.592317055926584 0.953520734846722 0.924859870050146 0.791251363542624 0.977888162206238 0.993821125936967 0.0080083494428516 0.807584157179132 0.657585937175009 0.964434207592805 0.942094320369369 0.833617779431358 0.983181010310773 0.995318404087907 0.00452616675505196 0.702718097332754 0.519600278070939 0.938546054834184 0.901604110204481 0.738342978462242 0.970521467107114 0.991717637688601 0.00829196060607132 0.812977742551599 0.665442273254945 0.965618328540285 0.943979017539477 0.838427618729449 0.983751494199081 0.99547909234587 0.00786023974846136 0.804643232737718 0.653336531325915 0.963783101929339 0.941059231118429 0.830991486487565 0.98286700692035 0.995229901286623 0.00251118795430595 0.566880143775172 0.37456073833574 0.894249506081704 0.835350844995841 0.609743065057299 0.947996001123551 0.985140847839268 0.00271453261332368 0.585938697846506 0.393020675167304 0.901408196475665 0.845809156209853 0.62815271555818 0.951712828028389 0.986241390616339 0.00770134598010831 0.801387577247489 0.64866033435789 0.963057779728111 0.939907189563355 0.828081112252052 0.982516948389063 0.995131188120828 0.00632810859718311 0.76802857302957 0.602376978461958 0.955339685010111 0.927715424511152 0.798075874859046 0.978774728703755 0.994072737870646 0.00567443353421458 0.747915274662564 0.57583309032843 0.950418912917662 0.920005811045883 0.779820972268248 0.976372219482854 0.993390131441286 0.0136460272786567 0.877938502440852 0.766958814785453 0.978934342958337 0.965375415237631 0.895682838331055 0.990116420788268 0.997262821746784 0.00239329014029883 0.555008520340862 0.363338012727459 0.889603484236547 0.828613113867593 0.598213596825042 0.945567537168164 0.984418450491745 0.00673800968387688 0.779092982006916 0.617406570850985 0.957958911761947 0.931839162155852 0.80806526750916 0.980048246857579 0.99443359422349 0.00639386902674443 0.769877048822952 0.604866344973071 0.955781497818045 0.928410038240571 0.799747346137277 0.978989803400496 0.994133727619219 0.00277637275080745 0.591407912350301 0.398421875130099 0.903397462477236 0.848731977978927 0.633413189813627 0.952740322513743 0.986544545398378 0.0070730453024799 0.787388032757376 0.628880882035161 0.959883390647705 0.934878021469263 0.815529999808866 0.980981635827871 0.994697644530068 0.00342143497653657 0.640917936521295 0.449551452263624 0.920203809296388 0.873719306146584 0.68058236555477 0.961329743588183 0.98906061147517 0.0048964479500253 0.718954527939016 0.539280882756711 0.942948137982522 0.908394144204824 0.7533167317273 0.972699705032277 0.992341999400884 0.00382677528169756 0.666349379214319 0.477486752638001 0.928075001592967 0.88560577030727 0.704499826171203 0.965297211212204 0.990211932646294 0.0103454439895347 0.844593172059073 0.713199643833201 0.972309307347515 0.954683567003499 0.866447587559306 0.986961248253111 0.996380682499969 0.00426722017324082 0.690210176819568 0.504816958486699 0.935043243492077 0.89622846037652 0.726751111703119 0.968780596152302 0.991217190409505 0.0124948989439799 0.868042092493979 0.750620351241136 0.977011990130487 0.962263435537417 0.887039984728952 0.989203237459635 0.99700792758376 0.00603281258674372 0.759351522966503 0.590804926631521 0.953242581068424 0.924423790890396 0.790215764564275 0.977752432152432 0.993782576059845 0.00776161277416922 0.802634984341653 0.650448566347075 0.963336253702579 0.94034936586898 0.829196600041216 0.982651379696673 0.995169102468966 0.00287845584997097 0.600128299640342 0.407132094422898 0.906511785838023 0.853322499619592 0.641780093920353 0.954344297349198 0.987016852697662 0.00664501554273606 0.776675601887571 0.614096252782049 0.957391812047676 0.930945126636552 0.805885937898125 0.979772822578298 0.99435560899297 0.00712591262789104 0.788640875423186 0.630629589717066 0.960171198368436 0.935333138884865 0.816655626163314 0.981121055899519 0.994737054552457 0.00865981039602243 0.819542871597027 0.675116767126925 0.967042462443073 0.946249586616203 0.844270499649271 0.984436634465017 0.995671898184362 0.0100425017595125 0.840611187835797 0.70701884019721 0.971489321939647 0.953366675613078 0.862934702461204 0.98656914737077 0.996270772212077 0.00876870565238348 0.821399732430641 0.677875616994251 0.967441882985753 0.946887160902087 0.845920755677278 0.984628601528439 0.995725885038632 0.00671711242958587 0.778554289160404 0.616667592991589 0.95783278523382 0.931640266194542 0.807579775820151 0.97998700558968 0.994416256747555 0.00406311078630541 0.679588943216537 0.492512996853839 0.93198904927671 0.89156089102479 0.716868776556333 0.967257146652342 0.990778183442894 0.0136736730941233 0.87815821904513 0.767325356700303 0.978976615537049 0.965443936135779 0.89587440251055 0.990136480316878 0.997268417087798 0.0136213255369531 0.877741523071081 0.766630346009301 0.978896430044853 0.96531396429229 0.895511086199991 0.990098429261283 0.9972578031081 0.00327331361915218 0.630635625481149 0.438589362639616 0.916881699453097 0.868737987817961 0.670852552642247 0.959644719732642 0.988569569284455 0.0124315547794816 0.867451453092175 0.74965571254348 0.976896114643132 0.962076102832828 0.886523263035052 0.989148131737075 0.996992535202092 0.00795423670898049 0.806519894433278 0.656045377872313 0.964199032064401 0.941720350969748 0.83266767450654 0.983067619922073 0.995286449371723 0.00354954180988829 0.649362345758443 0.458695310590712 0.922870738541021 0.877733404826336 0.688547279980986 0.962677919367515 0.989452602840381 0.00811903128112239 0.809725285326322 0.66069490827272 0.964905816007581 0.942844603903073 0.835528214000144 0.983408309512281 0.995382443602854 0.0112526834490688 0.855423294576048 0.730262063809608 0.974507679865884 0.958221125746475 0.875978342597011 0.988010742069488 0.996674557238422 0.00295064604107108 0.606074778201992 0.413142036742183 0.908595991912757 0.856404661890323 0.647471021093561 0.955414583421496 0.98733137822619 0.00213092972061243 0.526114889660064 0.336868883941106 0.877645870801989 0.81144949309204 0.569951587698121 0.939257780449433 0.982529041973579 0.00504254188583941 0.724885975409206 0.546613020315418 0.944517033477777 0.910823391962195 0.758766300355098 0.973473464285203 0.992563302761384 0.00983149308771454 0.837716384131358 0.702556269762007 0.970889197254506 0.952403774341071 0.860377994736889 0.986281957612262 0.996190229645314 0.00573822239414215 0.750029072683287 0.578576790503945 0.950946034470891 0.920829335393874 0.781745304654367 0.976630202986706 0.993463546240811 0.00710072677348603 0.788045854550631 0.629798546773574 0.960034600527343 0.935117112152897 0.81612108408782 0.98105489053373 0.994718352524179 0.00532213151013013 0.735570818745332 0.560019132374574 0.947292107227169 0.915132285496966 0.768555430669774 0.974838815201832 0.992953190711901 0.00124612798317676 0.393446260504128 0.228873587595172 0.80735589293517 0.715460171332502 0.436408760759305 0.900343530679549 0.970464629193785 0.00178742277068255 0.482114368671395 0.298718710785582 0.857440932759141 0.783015822816624 0.526357013217972 0.928397048658007 0.97923417441449 0.0009351110239039 0.327328830822827 0.182108803137162 0.758683912062304 0.653534072879877 0.367445259741287 0.871423600989976 0.961012408759347 0.00621384236125151 0.764745608646958 0.59797679748367 0.954550760416289 0.926476072922706 0.795104706787726 0.978390420082846 0.993963709543805 0.00427004916532035 0.69035247327545 0.50498333762205 0.935083657400171 0.896290345039477 0.7268832653419 0.968800720189445 0.991222982840679 0.00241902733239336 0.557655059775768 0.365821944723135 0.890652119600328 0.830130461060692 0.600788005655525 0.946116779189013 0.984582065670706 0.00949380217613023 0.832861070108499 0.695128811946166 0.969874958938647 0.950778144023961 0.856084208275406 0.985796166739518 0.996053912108849 0.00449929611416436 0.701467033880117 0.518107051017479 0.938200156182576 0.90107219776514 0.737185766446784 0.970349858995585 0.991668362955276 0.00821371357841044 0.811519811846935 0.663310542136105 0.965299517365309 0.943471298003479 0.83712833610912 0.983597970468683 0.995435862530584 0.00889655700529421 0.823532143939154 0.681056260143379 0.967898758170323 0.947616854693212 0.847814639824415 0.984848079521686 0.995787590167878 0.00786529791199918 0.804745136837342 0.653483372367032 0.963805727815047 0.941095185695443 0.831082531795969 0.982877922270066 0.995232978495385 0.0131454303864365 0.873820548464061 0.760119773085625 0.978138813907992 0.964086628155414 0.892089939858505 0.989738748289339 0.997157444376099 0.00816337576949713 0.810569945231075 0.661924920452242 0.965091303168431 0.943139822440588 0.836281490113298 0.983497675915407 0.995407615935995 0.000735426972371198 0.276737022042529 0.148990739333563 0.711988987109237 0.597292468777454 0.31354317146795 0.842000808002795 0.950936412193741 0.00117053681752277 0.378598016131881 0.218003893621374 0.797423085385805 0.702534935400006 0.421064691616301 0.894579161833309 0.968614845117542 0.0099131283044391 0.838848565374186 0.704298555293669 0.971124315711864 0.952780932307768 0.861378237643208 0.986394495949565 0.996221795136422 0.00780254469751869 0.803473384845867 0.65165287349625 0.963523024424843 0.940646020511718 0.82994607348344 0.982741518981653 0.995194520719973 0.00635045368315267 0.768659970781557 0.603226327268824 0.955490791306041 0.927952947616567 0.798646929030271 0.978848299069092 0.994093602740747 0.00188984507584276 0.496062484687441 0.310542554422604 0.864129280911374 0.792350313025099 0.540249854519223 0.932020326286243 0.980339451043594 0.00256428064072941 0.57202274089929 0.379487295142308 0.896216742569929 0.838215526348015 0.614722624723632 0.949020410173925 0.985444787546215 0.00784056496997542 0.804245851892931 0.652764191404347 0.963694826382333 0.940918963424361 0.830636420403439 0.98282441778566 0.995217894268069 0.000900881986722915 0.319163952219726 0.176615207208971 0.751784489871386 0.6450348968311 0.358813487789858 0.867183216805353 0.959589604940053 0.0091997331769229 0.828392888733006 0.688356350811635 0.968932986483416 0.949270271318081 0.852126630995497 0.985344507935307 0.995927085286207 0.00639257368883776 0.769840919984761 0.604817607667342 0.955772878918883 0.928396483890854 0.799714686871156 0.978985608714142 0.994132538296865 0.00570688468066894 0.748995036097124 0.577233291695416 0.950688473641792 0.920426876946971 0.780804123639383 0.976504166437137 0.993427683298658 0.00494476060888529 0.720943943370498 0.541731455954106 0.943476642091018 0.909211922821452 0.75514574925629 0.972960506447343 0.992416619670958 0.0020418822926598 0.515439881948567 0.327380986636394 0.872977783845425 0.804817527783139 0.559437156778703 0.936770978493813 0.981779410597634 0.0147233308052076 0.885960681583887 0.780450849548619 0.980466513076829 0.967861391360994 0.902668106334919 0.990842891748846 0.997465356761251 0.00833340418423911 0.813740928594393 0.666560581833105 0.965784845447812 0.944244286264987 0.839107504097952 0.983831659271269 0.995501661671868 0.00247047619808803 0.562852658640747 0.370730074087771 0.892689902740384 0.833084741106536 0.605837017156115 0.947182231615724 0.98489906977997 0.0032230620983112 0.627012895803495 0.43477127466974 0.915691142655463 0.866957899638037 0.66741624754004 0.959039321383278 0.988392844834313 0.00528697932654031 0.734272954843989 0.558376941977331 0.946958474358853 0.914613434896367 0.767368260248686 0.974674887215355 0.992906421174109 0.00310829907148505 0.618468281532269 0.425855326752187 0.912840457218133 0.862706485918039 0.659294274430497 0.9575864527401 0.987968078667851 0.00790332217519471 0.805507833961841 0.654583313619741 0.963974922246306 0.941364084515817 0.831763857995947 0.982959537758929 0.995255985622407 0.00566943879420847 0.747748263248459 0.575616761486191 0.950377162940173 0.91994060881745 0.77966887186893 0.976351779832639 0.993384313700991 0.00290965794285455 0.602720270747818 0.409744646266635 0.907424134582178 0.854670704848519 0.644262118057056 0.954813118392607 0.987154687499241 0.00662783189799723 0.776223160740992 0.613478353679695 0.95728535515024 0.930777370091166 0.805477853560147 0.979721100368609 0.994340960540495 0.00305744211778536 0.614555945123963 0.421814345793596 0.911514825769813 0.860734683283621 0.655567432947928 0.956909248815014 0.987769773133815 0.00573729671686977 0.749998649718933 0.578537226402636 0.950938464781106 0.920817505266972 0.781717618346652 0.976626499293627 0.993462492472306 0.00450558988789833 0.701761001449498 0.518457626657056 0.938281521333931 0.901197297427458 0.737457725742391 0.97039023200054 0.991679956594285 0.00269324891374466 0.584022477961652 0.391139381561782 0.900704517964639 0.84477698487251 0.626307261671497 0.951348810173075 0.986133877473843 0.00516827040205611 0.729795027959165 0.552740393021421 0.945800081972911 0.912813685545125 0.763268235321268 0.974105250973828 0.992743812792352 0.00640869077604068 0.770289649447016 0.605423170251692 0.955879881536315 0.928564770268099 0.800120295140007 0.97903768243757 0.994147302275628 0.00769186286396441 0.801189871636866 0.64837730458498 0.963013578682922 0.939837019446813 0.827904272111671 0.982495606886578 0.995125168379363
107441 0.000718092351948509 0.665584865342236 0.356018231917378 0.971941642393323 0.995901301737389 0.925294717980161 0.971584490577564 0.994725675300114 0.00108476575924424 0.750479485818109 0.455170630768857 0.981254854325576 0.997283977056626 0.949283186361263 0.981013933668767 0.996503549936657 0.000985068157426804 0.731974365086746 0.43135899849404 0.979394753918663 0.997009615931089 0.944430171647315 0.979130434908927 0.996150657662458 0.000925155650623805 0.719474015657756 0.416023879963121 0.978088322592636 0.996816386691322 0.941040340992357 0.977807624741622 0.995902153359071 0.00042023711544475 0.537978188020078 0.244388982630118 0.952976023100422 0.993014451031186 0.878732790427759 0.952389285528728 0.991018259236681 0.000439979986936534 0.54937253295193 0.252969764035175 0.954991969664673 0.993325946879406 0.883542632705924 0.954429183048971 0.991417998912898 0.000316320132389028 0.46705719799231 0.195771722099427 0.938472183081048 0.990739864723027 0.845052985626408 0.937716302800714 0.988101474997553 0.000317141260528386 0.467702772139286 0.196180352275344 0.938621757632195 0.990763626721871 0.845392249064687 0.937867593245396 0.988131926143725 0.000589817857847964 0.620429173218466 0.312254296936412 0.966042446421438 0.995013717901551 0.910491317550102 0.965612861055015 0.993585146329088 0.000954399693546374 0.725717830067903 0.423610901444122 0.978746063345568 0.996913725714676 0.942745081716043 0.97847360598825 0.996027333678496 0.00112382814739575 0.757052468468931 0.463966471506812 0.981895302882928 0.997378236217879 0.950961391687867 0.98166245972019 0.996624802036999 0.000485866063485351 0.573803246010018 0.272180817317021 0.959070427624156 0.993952720728806 0.893372668795133 0.958556425477447 0.992222549100053 0.00123350159936862 0.77378583834559 0.487213160711375 0.983480221756629 0.997611047998648 0.955130575352132 0.983267414759759 0.996924312211819 0.00043866999858393 0.548633913172928 0.252406438765231 0.954863573527668 0.993306141033154 0.883235331669125 0.954299258258687 0.991392580124059 0.000784369110672489 0.684953534892082 0.376521151315066 0.974253104609476 0.996246577063533 0.931176869990298 0.973924585799754 0.99516950532258 0.00151766344657447 0.808053645167205 0.539030688457793 0.986535447004603 0.998058029493607 0.963232871675795 0.986361451481574 0.997499462372331 0.000610859607568343 0.628653509164407 0.319835734138171 0.967174424118391 0.995184749844468 0.913308918825247 0.966758666256227 0.993804873896883 0.000739788062722264 0.672181938526515 0.362876443631003 0.972742653881354 0.996021111726997 0.927327838605585 0.972395408473373 0.994879673611705 0.00183429769414667 0.835788370764677 0.58570741792663 0.988837230278062 0.998393220172639 0.969394677695871 0.988692638596279 0.997930863751345 0.00081094932067325 0.692105949275002 0.38438238444255 0.975076615001183 0.996369251280432 0.933283817080409 0.974758331574585 0.995327216677203 0.00186464976831703 0.838032527813123 0.589691428040207 0.989017268328033 0.99841938138305 0.969878741776929 0.988874982447522 0.997964537592447 0.000335080987480845 0.481427017055948 0.205005626197388 0.941717314593606 0.991253958688467 0.852450616922737 0.940998794919905 0.988760382457512 0.000383041670103995 0.514868958114353 0.227676435295272 0.948642429450526 0.9923410282956 0.868501271115661 0.948004570072287 0.990154307100917 0.00127417052277298 0.779420433695916 0.495330298534912 0.983999703556414 0.99768721607494 0.956502112547635 0.983793478224574 0.997022310452871 0.000297032689124268 0.451430079446706 0.186052688109282 0.934736512898571 0.990144307305051 0.836632718499432 0.933937969819524 0.987338400449413 4.16154348510902e-05 0.103352180672371 0.0310235936510264 0.667345931419006 0.933651057230666 0.417695139995958 0.664450153259308 0.916124026482256 0.00045477100270148 0.557547688734925 0.259271933010964 0.956392596912705 0.993541707468669 0.886903409346914 0.955846514200635 0.991694924454244 0.000790511842640856 0.686635802263826 0.378355643674645 0.974448213742197 0.99627565750457 0.931675516827912 0.974122118311649 0.995206890457153 0.000862841381493084 0.705174277883176 0.399173291221655 0.976541555690212 0.99658703916388 0.937046647867773 0.976241524415637 0.995607234692857 0.00128955400005348 0.781479410805794 0.49833427614423 0.984187797453564 0.997714778039168 0.9569993324451 0.983983956975444 0.997057772878623 0.00092882708951909 0.720273433613738 0.416987312561103 0.978173122378985 0.996828942490414 0.941259908428809 0.97789348629632 0.995918300023556 0.000429757256360946 0.543543629136908 0.24855112292102 0.953970184416411 0.993168204900024 0.881100735649952 0.953395244767785 0.991215561165493 0.000956862093249194 0.726230923201159 0.42424077308061 0.978799650053316 0.996921651082674 0.942884139408386 0.978527864561645 0.996037526200979 0.00195232809149433 0.844184511558105 0.600782612818848 0.989506234600007 0.998490391622672 0.971194964931959 0.989370215397059 0.998055942174215 0.000416680256434735 0.535863904347916 0.24282211326708 0.952593486287068 0.992955216292642 0.877823721173628 0.952002216047039 0.990942251966472 0.00090880544037543 0.715857800551075 0.411694511344829 0.97770254520254 0.996759243435312 0.940042280763265 0.977417019484737 0.995828669031288 0.000223827136304238 0.382739714440305 0.146927268864495 0.915195615215015 0.986961957821238 0.794185675897918 0.91417992789137 0.983265351636915 0.00033916366283119 0.48445213168712 0.206987100360661 0.942378687024438 0.991358364164432 0.853967876929784 0.941667815823542 0.988894221385888 0.000298158454374823 0.452367324046468 0.186626406956976 0.934966973279005 0.990181165286242 0.83714925106172 0.934171051451628 0.987385618178985 0.000202998853219298 0.35993870915755 0.135099648313747 0.907299272746778 0.985643126707628 0.777757960621885 0.906198705404751 0.981579578183897 0.00236962643690585 0.868050029944977 0.646309220398037 0.991341801681357 0.998756426988809 0.976156353986233 0.991229364038856 0.998398416920734 0.000166880929234835 0.316136107590375 0.113794209750222 0.889450467554879 0.982589357834105 0.742057955405345 0.888164114521799 0.977681047042116 0.000651061634011051 0.643416095837664 0.333866381744661 0.969140001239743 0.995480921170646 0.918227227717354 0.968748334298917 0.994185421294536 0.000434596622821373 0.546321656595103 0.250649361592476 0.954459608835261 0.993243797544492 0.882269344581975 0.953890486909906 0.9913125704901 0.000602831026585134 0.625557834153365 0.316962767181132 0.966751525963728 0.995120893615362 0.91225501919846 0.96633059827752 0.993722834210748 0.000573343678675991 0.6137316178888 0.306199803948017 0.965100223213208 0.994871095204522 0.908154258021965 0.96465915416543 0.993401933136939 0.000221110478206671 0.379858253212054 0.145402928008584 0.914242813037632 0.986803845362262 0.792182018540347 0.913216796265562 0.983063179687249 0.001951364789211 0.844119455555385 0.600664004842866 0.989501098653743 0.998489646065929 0.971181127946568 0.989365013594639 0.998054982472026 0.000644452125966714 0.641070092791676 0.33159946021906 0.968833165304496 0.995434754980474 0.917457289465732 0.968437730909334 0.99412609857555 0.00142178670445828 0.797712592501019 0.522756116682645 0.98563915747723 0.997927147500412 0.960846970949425 0.98545375044198 0.997331035586385 0.0005526545616005 0.604978428612004 0.298443865667029 0.963840239380485 0.994680001977833 0.905040646820234 0.963383850608465 0.993156478262191 0.000273011576979091 0.430638571768162 0.173615402414306 0.929398088266026 0.989286183078607 0.824773909816133 0.928539219605608 0.986239364311874 0.000592783215955846 0.621610169189686 0.31333292420908 0.966206673174622 0.995038552333594 0.910899423636049 0.965779091788863 0.993617050191889 0.000742890273268475 0.673104049273331 0.363845186008544 0.972853468996835 0.996037673449824 0.927609547973931 0.972507595420403 0.994900962133122 0.00038345688216635 0.515139667845711 0.227867069427871 0.948695207214632 0.992349261233232 0.868625000738643 0.94805796744334 0.990164867336528 0.000479273014644772 0.570457079959742 0.269481420680348 0.958530472697995 0.993870001974769 0.892063551047828 0.958009986564042 0.992116351607681 0.000636184550573179 0.638091797011075 0.32874208603545 0.968440664336197 0.995375663329027 0.916473564515751 0.968040414295955 0.994050169174256 0.000789673277040392 0.686407208560178 0.378105845972301 0.974421753044658 0.996271714198706 0.931607870760146 0.974095328896294 0.995201820998694 0.00104065508041013 0.742616649505946 0.444885332418852 0.980474963835858 0.997169053112539 0.947244631473956 0.980224221700729 0.996355724201913 0.00034771675376032 0.490676699829546 0.211106429624728 0.943716728569402 0.99156920939809 0.857047503713305 0.943021366642083 0.989164531528637 0.000733780381520754 0.670381339619974 0.360991998807085 0.972525460425263 0.995988642023896 0.926776008935734 0.97217552722363 0.99483793748222 0.0016670765295412 0.822220082754715 0.562297164548264 0.987729222186927 0.99823203654059 0.966422347968565 0.987570458847359 0.997723404735867 0.00120865614105349 0.770199894146987 0.482124814671531 0.983145947840128 0.997561999287037 0.954249338498316 0.982928909487178 0.996861208162616 0.000534341631344821 0.596893125610078 0.291432867296986 0.962646604941107 0.994498578057227 0.902103180658958 0.962175741982271 0.992923468381611 0.000214228128833527 0.372436618053529 0.141516725480937 0.911730387408813 0.986385581474538 0.786927005114464 0.910677248277828 0.98252845125889 0.000654790472489033 0.644726155544303 0.335138536028467 0.969310457465029 0.995506557043351 0.918655298286525 0.968920884532445 0.994218363608221 0.00049928582493255 0.580455761333172 0.277614219138864 0.960127178436706 0.994114380887731 0.895941614159541 0.959625888521433 0.992430109180105 0.000935687490777699 0.72175508432144 0.418779094961072 0.978329833268966 0.996852140842243 0.941665840815502 0.978052159847198 0.995948133239196 0.00147033937719421 0.803084687213982 0.53113838437913 0.98610745043538 0.997995556064457 0.962092620045512 0.985928003023231 0.997419066237929 0.000353853030652577 0.495050674539106 0.214035551205128 0.944639041484245 0.991714249442057 0.859178133654226 0.943954397718652 0.989350496409133 0.00113116095669753 0.758247991895612 0.465586140732295 0.982010685878099 0.997395206738568 0.951264134325596 0.981779299110649 0.996646633095092 0.00229356151704013 0.864258996977397 0.638798322450377 0.991056548615598 0.998715139613274 0.975383224381919 0.990940440454777 0.998345263087516 0.000830480683166822 0.697158236105979 0.390033950248156 0.975648957440101 0.996454406047148 0.934751670806638 0.97533779823185 0.9954366991581 0.00141642667304892 0.797101546857481 0.521812390704809 0.985585520365223 0.997919308603069 0.960704427812956 0.985399431100911 0.997320948427159 0.00117056153185402 0.764475777717066 0.474124410593341 0.982606339814246 0.997482761245639 0.952828951045441 0.982382477168968 0.996759267535295 0.000560596222672325 0.608384866522874 0.301441416878637 0.964334498297225 0.994755013654027 0.906260456403176 0.963884114038645 0.993252825822731 0.000599715635331889 0.624342664621126 0.31584141363033 0.966584478208345 0.995095656818722 0.911839137679033 0.966161509711477 0.993690411911618 0.00110147672694831 0.753334390999729 0.458968509006185 0.981534296490326 0.997325117392125 0.950014965534745 0.981296898888545 0.996556470795224 0.000816841076643368 0.693647648773104 0.386098190988675 0.97525207714259 0.996395366122706 0.933733507515147 0.974935976853267 0.995360791651419 0.000652013913783369 0.643751578888159 0.334191729331748 0.969183712421871 0.99548749587558 0.918336976909871 0.968792582387553 0.99419386979972 0.00080038004425693 0.689301086631595 0.381280277842168 0.974755541785995 0.996321443673136 0.93246164352313 0.974433265612111 0.995265753353501 0.0003165145269723 0.467210173111835 0.195868499030162 0.938507659292681 0.990745501194972 0.845133437545251 0.937752185935753 0.988108698133012 0.00220644551119377 0.859641248499322 0.62979605996866 0.990705916347706 0.998664361394181 0.974433963567657 0.990585299354354 0.998279892369971 0.00115957696199449 0.762771962696197 0.471771492284891 0.982444274136396 0.997458948384295 0.952402873767975 0.982218363393969 0.996728632932253 0.000319891714067455 0.46985384970417 0.19754608628433 0.939117519897083 0.990842339476089 0.846517907133791 0.938369047045959 0.988232799990169 0.000217397584867618 0.375876358476802 0.14331077216165 0.912905447519901 0.986581445693713 0.789379665460892 0.911864972714721 0.982778837387264 0.000499133934797231 0.580381626761978 0.277553174890409 0.960115522965834 0.994112599505589 0.895913230238 0.959614092679128 0.9924278219076 0.000287227191237318 0.443128986662804 0.181021172946784 0.932657937496455 0.989811178163597 0.831991233508208 0.931835816281408 0.986911683412945 0.00207429822537603 0.85200590710989 0.615253479595229 0.990118372809743 0.998579204887192 0.972845951359198 0.989990207820104 0.998170268126431 0.000346265424891348 0.489631088518918 0.210410454888949 0.943494076747278 0.991534159744774 0.856534117557521 0.942796130768157 0.989119594511496 0.00115042080449001 0.761332829499967 0.469794113708206 0.982306861590445 0.99743875262703 0.952041798978787 0.982079214849457 0.996702651965383 0.000281186187992222 0.437888662449866 0.177890304663517 0.93131015257006 0.989594497037597 0.828998105263197 0.930472804008488 0.986634172677193 0.000832752714524702 0.697735222405899 0.390684665694374 0.975713835687604 0.996464053434619 0.934918242851198 0.975403484597926 0.995449103029298 0.000371192586970859 0.507014231904552 0.222196341069086 0.947089158666558 0.992098380113247 0.864869454172131 0.946433097050482 0.989843089265647 0.000384798875268209 0.516012558775941 0.228482569635945 0.948865049350452 0.992375750050731 0.869023316241691 0.948229804013789 0.990198844388319 0.000297475467908462 0.451799092739551 0.18627843591721 0.934827350644941 0.990158837006388 0.836836268094266 0.934029840584661 0.987357013924207 0.00119079973219549 0.767551768883436 0.478405168856713 0.982897237940885 0.997525487049141 0.95359433794803 0.982677053254299 0.996814234181513 0.0010131435279253 0.737457079501948 0.438271964216123 0.979954855007106 0.997092323429498 0.945888184653622 0.979697571897273 0.996257032884308 0.000795907085436696 0.688098626477477 0.379958039136001 0.97461715953947 0.996300830342399 0.932107567278381 0.974293163338408 0.995239252574194
107461 0.00291146765892884 0.197469229991816 0.169867581487375 0.736196545398137 0.824796674473234 0.622070095177702 0.567918755530536 0.994716056281592 0.022448835369191 0.659301482562926 0.616756641707571 0.956422681623699 0.973700660590858 0.928290028359051 0.911793678334345 0.99932502179778 0.00628387628716033 0.347630790423976 0.307071051078681 0.858028442503738 0.910675226144021 0.780924448838838 0.74002191348673 0.997553145999003 0.0119744999952677 0.505266235139937 0.459262281701699 0.920528239545028 0.951313546593685 0.872316434151794 0.845092493920602 0.998721818266556 0.00580747315546296 0.329866155994144 0.290456273681035 0.848088868537915 0.904009156984465 0.767052293418705 0.724473562181129 0.997351689424814 0.00824736897586242 0.41202881956411 0.3681961332433 0.888240726320659 0.930590302460575 0.824182697528683 0.789176302932426 0.998138273206386 0.0164885853626416 0.585534153618874 0.540201864268843 0.941255337653633 0.964322691250153 0.904310603824482 0.882993267276414 0.999075660121326 0.00272682823567543 0.187263417859801 0.160802472543583 0.723239805799186 0.815098602013729 0.606504063701052 0.551729584242717 0.994359248406057 0.0178557952497807 0.605057858910247 0.56025726247003 0.945579910699488 0.967008648111133 0.911098036158379 0.891110707569506 0.999147561614819 0.00911633637905853 0.436707773334867 0.392000036091423 0.897885326476186 0.936840092140922 0.838349323018109 0.805497937125865 0.998316907220686 0.0122887279037047 0.51181950506831 0.465780633021353 0.922425442444963 0.952513733981334 0.875208553622575 0.848494154599449 0.998754856832174 0.0109991829255073 0.483785854919325 0.43800615526242 0.914009244232953 0.947174926337202 0.862433680756969 0.83350477897096 0.998607265765606 0.0165206268075965 0.586013116936458 0.540692120829838 0.941364389329689 0.964390541460201 0.90448127868776 0.883197053410798 0.999077481234885 0.00853079186868781 0.420307583212351 0.37615762347058 0.891578719797853 0.932759164339525 0.829065765997215 0.794789545235693 0.998200528453792 0.00557098827318627 0.320690270608281 0.28191547042509 0.842623445517371 0.900319152118147 0.759498140046981 0.716049779830103 0.99723892586403 0.0215712565364626 0.650084029412279 0.607074140296125 0.954691292594452 0.972636109701193 0.925527922781655 0.908458829440445 0.999296950951333 0.00533615233244999 0.31133077494907 0.273232458064379 0.836795414102858 0.896364947416587 0.751499617689063 0.707163406620632 0.997117086734949 0.0121900730815767 0.509780372167742 0.463750679073748 0.921839497761557 0.952143264600786 0.874314559780123 0.847442140782055 0.99874466726441 0.0174525831694198 0.59948840233017 0.55452118015368 0.944370982675927 0.966258767507753 0.909196661298035 0.888834014934463 0.999127526931475 0.00747013878630389 0.388089823993396 0.345308189000933 0.87794707305114 0.923862932310498 0.809255951486491 0.772099355390334 0.997943360805184 0.0105863159928625 0.474134243676616 0.428509715256742 0.910920366093457 0.945205974166846 0.857780425827268 0.828068065988849 0.998552424468443 0.00535967154665189 0.312279548385287 0.274111340580575 0.837398352244685 0.89677496118833 0.752324402222334 0.708078182821859 0.99712976884615 0.00878112557436645 0.427432087470563 0.383028237854414 0.894366895615631 0.93456605975725 0.833160707856053 0.799507042815865 0.998252179028736 0.0191046658611911 0.621392215246788 0.577149602614817 0.949017358782312 0.96913672789339 0.916521248808768 0.897616176205766 0.999204253384348 0.0134090770129962 0.533865873533352 0.487825559657772 0.928518486808758 0.956355330791662 0.884546034735318 0.859509665176454 0.998860064748163 0.00785788921244679 0.400266817204765 0.356925822681149 0.883307047193346 0.927373307517617 0.817003741509814 0.780947870547132 0.998045410382581 0.0231389608199931 0.666226757351007 0.624053589149145 0.957695987857128 0.974482582922862 0.930325472359776 0.914254110119445 0.999345602024231 0.00797725061348369 0.403920159767203 0.360421314788102 0.884864296297604 0.928390173196979 0.81926475561051 0.783536342196247 0.998074831250471 0.000466207398209999 0.0378179866929597 0.0316517785863098 0.308329942925469 0.429218185591747 0.20818719634264 0.173522323607871 0.967815397371355 0.00104046166731862 0.0806865748433012 0.0680248217720589 0.498856327787371 0.626755369005109 0.369928525613304 0.319188690814473 0.985326314768319 0.00125603163596184 0.0958209235865301 0.080993449507236 0.545854258442671 0.669700504540138 0.414834539843711 0.361468939007338 0.987816635687839 0.0109712009925741 0.483142675424613 0.437372271401353 0.913806600607736 0.947045911982464 0.8621278292173 0.833147053120877 0.998603679121356 0.00211360820020772 0.151453265778198 0.129247718700252 0.669346785473419 0.773490955668235 0.54420513200984 0.488078284250391 0.99273015530774 0.00640267244624558 0.35191739044726 0.311096014436839 0.860308966121226 0.912196611242719 0.784131913060835 0.743631632330591 0.997598722682488 0.00648947465503328 0.355014720959156 0.314008142221016 0.861929847648957 0.913276115100215 0.786417260848437 0.746206972262903 0.997630972188255 0.00137570246142823 0.10401213359849 0.0880405586808353 0.568334925537132 0.689537476917142 0.437112829161483 0.382755892760941 0.988865970946578 0.00958203608414912 0.449116236817079 0.404049382592346 0.902405084446643 0.939751345055072 0.845049482813954 0.813256427193895 0.998399328211198 0.0087741940887131 0.427237127468415 0.382839989099994 0.894291607101397 0.934517324870772 0.833049938685436 0.799379310274283 0.99825078848025 0.000314997216766089 0.0258655624960986 0.0216044341330357 0.231447349671401 0.336873181920222 0.150830079125371 0.124217391174086 0.953083591721379 0.00245352369286473 0.171678379621473 0.147021278463444 0.701552468108492 0.798605030991764 0.580969071873882 0.525421433523349 0.993733140472755 0.0214123988986558 0.648363761572719 0.605270815649016 0.95436341704725 0.972434341974508 0.925005585054525 0.907828693951713 0.999291623844034 0.00488730758530006 0.292718035456192 0.256050550499437 0.824372992786155 0.88786911838556 0.734643640838113 0.688546448164128 0.996851740891217 0.00349872211446278 0.22831365908024 0.197461468808565 0.770409061085516 0.849862033065923 0.664335171001357 0.612467073399752 0.995601634514088 0.00363668850988561 0.235224202031233 0.203684666280822 0.777202320292815 0.854747631753365 0.672934568619006 0.621638477937662 0.995768374206866 0.0123603104276832 0.513288735027744 0.467244195146777 0.922845197352971 0.952779016006291 0.875849411725934 0.849248572237787 0.998762148535393 0.00783106660468655 0.399439797971374 0.356135176566907 0.882951344135157 0.92714084754658 0.816487921515331 0.780357740918415 0.998038675823667 0.00279507627006184 0.19106543691088 0.164175777670919 0.72817405610694 0.818805437067159 0.612404182393238 0.557852265169308 0.994496596496135 0.00394574918735169 0.250270893985592 0.217287065014994 0.791057600728518 0.864620545028003 0.690693488812756 0.640695506779883 0.996099739204144 0.00613161988004195 0.342054735038358 0.301844561628668 0.854995228482439 0.908647052361206 0.776672676940805 0.735245442969093 0.997492156430176 0.0013951214684222 0.105327530756039 0.0891740729581862 0.571775136263038 0.692534315477401 0.440569424757269 0.386077469405253 0.989019457400924 0.00371965061030087 0.239321290436565 0.207381370317028 0.781097935178941 0.857535905429016 0.677897733346214 0.626948529216811 0.995862707845983 0.0108564616636372 0.480488870033285 0.434758400230381 0.912965702187886 0.946510312797043 0.860859523452274 0.831664204029945 0.998588779097003 0.0105304848739039 0.472801937046806 0.427201462575348 0.910485754177517 0.94492852576934 0.85712721299388 0.827305859398572 0.998544678802083 0.00693143577990603 0.370344801973744 0.328469267795509 0.869635787266094 0.918387671575741 0.797346798760452 0.758562446501829 0.997782675308044 0.00922654516508802 0.439693418287983 0.394894304885665 0.898991946163782 0.937553917839337 0.839986154968784 0.807390989145145 0.998337162569793 0.0119810327125831 0.505404223316708 0.459399372567805 0.920568613422025 0.951339107423429 0.872377905270776 0.845164745158644 0.998722522746947 0.0213700383968799 0.647902274845427 0.604787247211682 0.954275201965308 0.972380046893283 0.924865089238083 0.907659231043683 0.999290189967878 0.00876264563752177 0.426912018362574 0.382526101076099 0.894165933666862 0.934435968446201 0.832865064138738 0.799166138996961 0.998248466829575 0.00802555531145255 0.40538626827774 0.361825374731773 0.885482857711129 0.928793711289357 0.820164121194833 0.784566746197912 0.998086489400159 0.0143043437589234 0.550133584878125 0.504207861116804 0.932748147528036 0.959010559865756 0.89107236772797 0.867238829874581 0.998932302403369 0.0117705879889438 0.500920960388849 0.45494882249085 0.919247320472173 0.950502141508675 0.870367871652074 0.842803338943128 0.99869943600856 0.0130612685517204 0.527232555993594 0.481173784996157 0.926730497731107 0.955230060493342 0.88179816770102 0.856262748329544 0.998829332867321 0.000988812115926872 0.0769859102253371 0.0648639101887611 0.486118102611776 0.614757549704402 0.358129798599064 0.308216642211553 0.984570890266973 0.00522015243302374 0.306613405296461 0.26886698715797 0.833755445237831 0.894294399537161 0.74735055955707 0.702567076276095 0.997052870053456 0.0074307691169318 0.386826286676831 0.344105611478934 0.877375439001627 0.923487603731089 0.808432800807925 0.771161199214339 0.997932405016376 0.0125341499136809 0.516821108802475 0.470766187943292 0.92384615945016 0.953411239033683 0.877379058151165 0.851050227258218 0.998779510272242 0.000922934666810658 0.0722229287789929 0.0608014929657089 0.46890176962037 0.598289543853664 0.342425837731562 0.293699893399229 0.983486701700545 0.0052006195612814 0.305812806111723 0.268126835508777 0.833232450115056 0.893937628779502 0.74663834201917 0.701778990594299 0.997041775835965 0.00282910711119949 0.192948188296899 0.165847883518453 0.730569529429201 0.820598993396 0.615280861157792 0.560843482448115 0.994562620577591 0.0305673025500219 0.726555198393073 0.688439966109861 0.967882041532576 0.980708143510672 0.946735321321726 0.934181318410595 0.999508318050758 0.00140535238122194 0.106019016627469 0.089770150561077 0.573565703031256 0.694090094691325 0.442373567242002 0.387813157069326 0.989098634369347 0.000655010525056933 0.0523412747881245 0.0439151292579004 0.385153905370212 0.513788496357284 0.269792079494447 0.227820845819186 0.976882191747936 0.0141130410230294 0.546751137864821 0.500793448444799 0.931886310958388 0.958470292944841 0.889739586976017 0.865658399552842 0.998917635592892 0.0154583921736701 0.569539044770454 0.523879846503305 0.937523476200549 0.961997060397707 0.898484884755738 0.876047607458392 0.99901308844115 0.00518302524929276 0.305090105904087 0.267458881891559 0.832758552952672 0.893614210280803 0.745993387146566 0.70106556230176 0.997031711305705 0.0099924711161019 0.459616708103415 0.414288588016598 0.906072356127332 0.942105309065043 0.850514958897895 0.819603927140389 0.998465609113683 0.00151246436232881 0.113195666332144 0.0959649520136772 0.591452631179 0.709482224826292 0.460588174138111 0.405414547973886 0.989863913844733 0.0192215293445515 0.622853867041471 0.578666244731541 0.94931734545882 0.969322157180005 0.916995721774625 0.898186164485795 0.999209181710438 0.00249289411064561 0.173959670300237 0.149033872758567 0.70488303455498 0.801159500112389 0.584848992830704 0.529399063147383 0.993831744778052 0.00443084805538508 0.272747208266524 0.237740491693181 0.80965214149644 0.877680742436299 0.715001905502546 0.667039058261612 0.996526950873457 0.0141396522449756 0.547224617512366 0.501271144823215 0.93200749704881 0.958546285478239 0.889926902131562 0.865880458063595 0.998919699561307 0.00541464841293802 0.314487343493768 0.276157647349071 0.838790618065361 0.897720915265727 0.754231317667915 0.710194533022691 0.997158985127361 0.0303556799026437 0.725129296524791 0.686900959870844 0.967658543048336 0.980572106189184 0.94637282292812 0.933739362078605 0.99950478399289 0.00688250585187043 0.368682903285568 0.326897723803979 0.868824939325063 0.917851409726921 0.796191698008397 0.757253581331804 0.99776683706104 0.020354138977726 0.63647289668648 0.592837840713085 0.952054995818389 0.971012232697984 0.921334569772887 0.903404664858242 0.999254015887102 0.0310219917233697 0.72957143052708 0.691698225653323 0.968352269633311 0.980994276391896 0.9474983573581 0.935111869067525 0.999515748262288 0.00150593756459988 0.112761616453645 0.0955898515558928 0.590405638960472 0.708588677710107 0.459512283501024 0.404370922342376 0.989820364941937 0.00396288267410215 0.251088006543777 0.218027805257055 0.791775693057801 0.86512892114204 0.691622047669813 0.641696298555093 0.996116603001375 0.00532251505220722 0.310779462852945 0.27272189421471 0.836443769754165 0.896125720441789 0.75101887526707 0.706630375970699 0.997109682008085 0.000840056920005851 0.06616144625163 0.0556410939277591 0.445535601373908 0.575461957867146 0.321546407901724 0.27455104729867 0.981885577803733 0.00291480622618942 0.197651442590286 0.170029721027491 0.73641970860913 0.824962707078252 0.622340276851035 0.56820077816135 0.994722094053017 0.000737043040905864 0.0585173783278345 0.0491485398306178 0.413466837151448 0.54320325830597 0.293675228998651 0.249256800544391 0.979403849868671 0.00590830155884715 0.333704763429217 0.294037498838433 0.850306118442603 0.905501156071046 0.77013174376782 0.727916224445606 0.997397029968943 0.00369950910123814 0.23833057855851 0.206486987789646 0.780164675544354 0.856868812864222 0.676706599584396 0.625673023150944 0.995840192834025 0.00226830027201352 0.160776913690097 0.137425757595503 0.684822006767945 0.785652890483779 0.561702062250112 0.505773085061691 0.993223622840876 0.00368433043744914 0.237582296693785 0.205811669252629 0.77945612020789 0.856361966579633 0.67580315467106 0.62470605656651 0.995823063518775 0.0056848900031688 0.325140406235173 0.286054116038727 0.845303769590333 0.902130975193925 0.763196329714757 0.720169916800735 0.997294405795899 0.00478167204431994 0.28819287654949 0.251890362215986 0.821171274925361 0.885664403493802 0.73034121573564 0.683818289853552 0.996782073636634 0.0136498955420531 0.538353345741999 0.492334784366782 0.929706888448266 0.957102317768324 0.886376031462859 0.861674441927421 0.998880426593917
107481 0.021563303664888 0.564972561297219 0.456878361673024 0.915402402669948 0.992432245538071 0.761298028915949 0.962410851748651 0.986414219533937 0.0368426031328623 0.692699292153373 0.593507659467528 0.949447077727023 0.995625868242654 0.846993195873222 0.977992682865351 0.992127327178921 0.0186210067628003 0.527886731526916 0.420037032423065 0.903064890589521 0.991220844160906 0.733040475039628 0.956603939621116 0.984254771658615 0.0305841603293148 0.650245785545597 0.546325651406249 0.939358036829309 0.9947014743151 0.820326456050962 0.973441237816659 0.990470656147642 0.0233005834163891 0.584343704408431 0.476603713470587 0.921341891594228 0.993004894729686 0.77540238843503 0.965175494386274 0.98743648571316 0.0230578555389709 0.581737543230271 0.473930184940159 0.920561457737151 0.99293003423063 0.773529887479567 0.96481336140098 0.98730279497527 0.00957687465167678 0.362980821010514 0.269584051619381 0.826014456468177 0.982917061590416 0.583216432817673 0.918257832325365 0.969564427396581 0.0086632462856815 0.339923848349437 0.250130244871127 0.810990066728988 0.981132389918768 0.558433636983832 0.910334365752943 0.966432432004993 0.0286611237366568 0.634877095968328 0.529693326938056 0.935431862009045 0.994336827192205 0.810250467919375 0.971655144246162 0.989817822560205 0.00998424317384624 0.372763028835506 0.277947483798863 0.831977614940702 0.983609269780451 0.593405005266117 0.921360442827904 0.970781606706372 0.0245702662103668 0.597483379785168 0.490177739118729 0.925192239060874 0.99337254158024 0.784727378606446 0.966957120705253 0.988093286297489 0.0179687714992292 0.518826947123201 0.411216000371356 0.899838663847951 0.990899084705965 0.725873179663948 0.955070964597828 0.983681906013494 0.0170465176049154 0.505428617632771 0.398296318511983 0.894900512525841 0.990402508013385 0.715073968707749 0.952712775585122 0.982798371769841 0.00437113775101652 0.205540315253757 0.143526434495213 0.683103200985473 0.963132985133993 0.388510167600373 0.836078922570338 0.935333785083198 0.0321484901390748 0.661865360380891 0.559056506033204 0.942226082105245 0.994966093272294 0.827792026562259 0.974740672777077 0.990944647068335 0.0315748321020001 0.657690761945118 0.554467041942497 0.941205331844862 0.994872082913677 0.825124700277451 0.974278708608526 0.990776230714265 0.0151396715084292 0.47530757877256 0.369786165252136 0.883009139006783 0.989186036454443 0.689886976954481 0.94697493429672 0.980636927586665 0.0260707292191007 0.612018701027747 0.505380172832341 0.929294052826375 0.993761143684248 0.794823054017398 0.968846019839888 0.988787944547937 0.0282505456677703 0.631427559455967 0.525991991810385 0.934529025333392 0.994252580147226 0.80795660803287 0.971243236087151 0.989667048056645 0.012003857681162 0.417238615081126 0.316824515865666 0.856432511360473 0.986356770845446 0.637451866083364 0.933840579413595 0.975626065457953 0.0347318404472382 0.679523331775819 0.578665592956073 0.946428180868781 0.995351153142912 0.838894179596719 0.976636512016467 0.991634734129009 0.00915815623737188 0.352611687848838 0.260790677515029 0.81943303245551 0.982142545686352 0.572207197768533 0.914805851897882 0.968204105662315 0.031690036559374 0.658536974098671 0.555395929196041 0.941413109413557 0.994891234161389 0.825666718297938 0.974372788843052 0.990810537459945 0.0199034066765959 0.544772494309057 0.436663757539829 0.908848941627035 0.991792497682002 0.746117591955406 0.959337199305855 0.985273280901713 0.023804349803286 0.58965430662215 0.482070767532748 0.922914849376403 0.993155424849869 0.779194340666022 0.965904332387216 0.98770536075033 0.0262858852360643 0.614020854591456 0.50748978341301 0.929846601731432 0.993813252744081 0.796195995477576 0.969099757829172 0.988881126712635 0.0171188195164073 0.506504973040421 0.39932873809769 0.895304822562381 0.99044335221393 0.715950481208913 0.95290638972124 0.982871017331604 0.0167324358357544 0.500699752217248 0.393771743301877 0.893108028944012 0.990221023113875 0.711204270651208 0.951853238914218 0.982475639834087 0.0130541865767083 0.438026555145653 0.335489674283679 0.866564088136207 0.987453891138949 0.656845037965397 0.938899185994845 0.977566469570689 0.00812684702979662 0.325613780516967 0.238235968062276 0.800911150341776 0.979901429305105 0.54248482099072 0.904931964625405 0.964277335561878 0.0116741914973401 0.41040275177462 0.310756525682787 0.852932550953621 0.985972290430265 0.630914116856662 0.932078050245714 0.97494686350519 0.00610541028403255 0.265782956727397 0.189938653425753 0.751002320994826 0.973371134261268 0.470613007858884 0.877098202775632 0.952914494195877 0.032800993482511 0.666497430817663 0.5641695507794 0.94334626765736 0.995069047786411 0.830732392700544 0.975246990826452 0.99112911574295 0.0265921895982658 0.616837304871831 0.510463830475555 0.930618905585429 0.993885991616019 0.798120188464002 0.96945412767931 0.989011212429309 0.0450753829916993 0.735563368159397 0.643078485994876 0.958636966403602 0.996452397497721 0.872302948321165 0.98209121875741 0.993610693015817 0.0252693257600048 0.60438292608111 0.497369285499256 0.927159335083303 0.993559293609872 0.789547875388159 0.967864140598146 0.988427066880868 0.00753180782865084 0.309014917371244 0.224607858336523 0.788408886495424 0.978335244216261 0.523410963458968 0.898131094775479 0.961541423999862 0.0229792211671054 0.580886506226555 0.473058486050461 0.920305380191459 0.992905445649119 0.772916758432394 0.964694463048173 0.987258886591064 0.0140519662779411 0.456482849849234 0.352334281620722 0.874963852352862 0.988346009177645 0.673472046274631 0.943044749322878 0.979146806516496 0.0391740188882732 0.706107121907953 0.608799183165635 0.952422167636753 0.995895040170217 0.855077460803152 0.979324418496363 0.992610191667839 0.0445798388377559 0.733306107602684 0.640417694625636 0.958175614549397 0.996411249533986 0.871008222233745 0.981886526174675 0.993536798452703 0.0125676012698762 0.428578137215764 0.326966176538612 0.862051566872079 0.98696812698085 0.648120165142982 0.936654066262119 0.976706911595526 0.0173684112577636 0.51018609747192 0.402866816467735 0.896677384625847 0.990581761428821 0.718936231796022 0.953562958845069 0.983117227493577 0.0164696776009209 0.496675970109094 0.38993617931548 0.891561720867972 0.990063930349073 0.707887202818027 0.951110224135846 0.98219635971857 0.020123208133024 0.547550397204447 0.439422521037609 0.909773127418546 0.991883224572469 0.748234660395556 0.959772139850521 0.985435013833548 0.0165304841039003 0.497612703119798 0.390827917884051 0.891923452845052 0.990100723815557 0.708661425835348 0.951284166358758 0.98226176498989 0.00907081698630472 0.350407256059119 0.258930691467117 0.817997711210574 0.981972142608296 0.569838313525175 0.914049127001028 0.96790504277789 0.0261470645030849 0.612731317472003 0.506130600929001 0.929491057318481 0.9937797290061 0.795312203024389 0.96893650634755 0.988821178192083 0.0118900657497268 0.414896530721074 0.314741663571019 0.855243139480139 0.986226434428839 0.635221056386124 0.933242500947565 0.975395773658209 0.0122163584556162 0.421563929788086 0.320681696220839 0.858602771983411 0.986593754851481 0.641546900784328 0.93492959501474 0.976044915867997 0.00983951055890009 0.369321220225512 0.274997307072158 0.829905820032784 0.983369791588279 0.589841738519414 0.920285180838113 0.970360356446465 0.0041787535278824 0.1982570565337 0.138058753950916 0.67323787114312 0.961493869044962 0.377826822777193 0.829789253067498 0.932545272645161 0.0103709545464551 0.381782344697058 0.285717680410262 0.837276225631588 0.984216866208248 0.602633727370486 0.924097506903094 0.971851110113081 0.0430109167771878 0.725914703752508 0.6317447175163 0.956648013279224 0.996274743876445 0.866739685933136 0.98120796176107 0.993291693113838 0.0287882599807946 0.635932778847392 0.530828386024946 0.935706550916953 0.994362430006803 0.810950081168545 0.9717803792022 0.989863647217565 0.00483761066065222 0.222673514440139 0.156508699911665 0.704732384123342 0.966584229540784 0.412967144753803 0.849566382126905 0.941228605726512 0.0122585435026772 0.422415171134994 0.321442432903996 0.85902593237056 0.986639836036488 0.642349061277924 0.9351415866458 0.976126379090459 0.00964304997593526 0.364590051343496 0.270955340171652 0.827011434449501 0.983033418384124 0.584905540007813 0.918778208884328 0.969768935552908 0.0361498358036257 0.688489653835139 0.588745936833772 0.948493042918997 0.995539225130798 0.844422478487342 0.977564631006942 0.991971943501007 0.04326778810312 0.727151090516746 0.633191248828565 0.956905361957929 0.996297768325373 0.867456807265309 0.981322362685278 0.993333031331643 0.0182729485017321 0.523093459744228 0.415361478837275 0.901369029424598 0.991051972899663 0.729261835494475 0.955798888638755 0.983954073790043 0.0264178476830073 0.615239084394561 0.508775255609312 0.930181365008549 0.993844795701149 0.797029309073706 0.969253403624708 0.988937536063858 0.0266093498282074 0.616993928804046 0.510629439747701 0.930661684227393 0.993890017473272 0.798226949625529 0.969473746938213 0.989018412689128 0.0183662107221385 0.524387002019153 0.416621344889224 0.901829109034234 0.991097844009954 0.730284508985509 0.956017460597063 0.984035745395975 0.0197627238150575 0.542977200218907 0.434884384448659 0.908247641207692 0.991733378086129 0.744744292319973 0.95905395196623 0.985167904886863 0.0208679994739632 0.556725128753971 0.448581764240237 0.912772848999505 0.992176553449846 0.755159616552715 0.961180501576009 0.985958073044026 0.017968405788439 0.518821773170907 0.411210982452509 0.89983679589133 0.990898897802502 0.725869055720131 0.955070075263081 0.983681573333339 0.0174967699632628 0.512058622003638 0.404670871895002 0.897369603554243 0.990651418831742 0.720447996591759 0.953893664201534 0.983241158661808 0.0128699027399689 0.434484067686644 0.332286116211607 0.864889715444437 0.987274183928015 0.653591056643802 0.938067614085681 0.977248400628136 0.0185489794112137 0.526902455068512 0.419075346971112 0.902718653019713 0.99118641322974 0.73226698354322 0.956439711103066 0.984193456182351 0.0135582256887446 0.447499308566548 0.34410274353055 0.870941625333802 0.987920764651084 0.665446484377606 0.94106506762872 0.978393228955495 0.00712544892960727 0.297213918686961 0.215027191790103 0.778938201883142 0.977118828210278 0.509459034311113 0.89290439510479 0.959421191667294 0.011971050694215 0.416565246841206 0.316225266383584 0.856091589255806 0.986319444661173 0.636811460113836 0.933669237516914 0.975560108821369 0.0188575937968546 0.531092144495342 0.423174561228419 0.904185376731315 0.991332104360595 0.7355507771156 0.957134935779331 0.984452929756491 0.0186241863044766 0.52793008991008 0.420079414488764 0.90308011911462 0.991222357981136 0.733074519307742 0.956611161267277 0.98425746758568 0.0231991652053039 0.583258583425789 0.475489792205479 0.921017631053934 0.992973805160329 0.774623673401985 0.965025074167055 0.987380961994238 0.0223195559262734 0.573613974611612 0.465636103868806 0.918092033360934 0.992692399313953 0.767643501722177 0.96366525476541 0.986878517404608 0.023199635191329 0.583263624572336 0.475494964671348 0.921019139732004 0.992973949856091 0.774627294154642 0.965025774159708 0.987381220403977 0.00864626474288929 0.339479896867116 0.249759192914214 0.810686492449843 0.981095716138493 0.557945529808367 0.910172677962566 0.966368164728109 0.00943096164569272 0.359404363194431 0.266542785435824 0.823775532700674 0.982654832527405 0.579443846404949 0.91708678663459 0.969103673549107 0.0212253821178194 0.561001484414413 0.452876112219081 0.914144056002888 0.992310053739033 0.758352557614037 0.961822570394036 0.986196209964916 0.0115472351345352 0.407728496631216 0.308391956467694 0.851539401742048 0.985818453701924 0.628334266560688 0.931374312693501 0.974675220606881 0.0522827889146406 0.764757565964508 0.678013609675985 0.964395590709034 0.996962979064069 0.888685444847752 0.984636836903229 0.994528015257229 0.00434686440293051 0.204628526662134 0.142840281798338 0.681891238782326 0.962933876289178 0.387182281491285 0.835310961697321 0.934994673447952 0.0132125961605189 0.441037419676163 0.33821991470532 0.867971035802859 0.987604410392174 0.659594624380735 0.939596596385707 0.977832948131773 0.00753127027120756 0.30899956177852 0.22459533378528 0.788396889227002 0.978333719879687 0.523393023889052 0.898124514891447 0.961538764499543 0.0274521146478806 0.624538038188786 0.518634089286256 0.932701351456926 0.994081577733192 0.80333912213798 0.970408014561372 0.989361072650296 0.0345438978748619 0.678298087015022 0.577294615612449 0.946142488404815 0.995325072635953 0.838133100019618 0.976507918434339 0.991587980336264 0.0313819989169032 0.656265373564882 0.552904021388918 0.940854341281154 0.994839713918908 0.824210162729089 0.974119729443023 0.990718248646646 0.00386638217844798 0.186148831442515 0.129035330716822 0.655850980818844 0.958499489861328 0.359671565216853 0.818486518381883 0.927469559368317 0.0148841960416934 0.471000573503953 0.36576877760757 0.881212413556941 0.988999643191078 0.686178409103466 0.946100619721845 0.980306112614999 0.0144617959485213 0.463727259841866 0.359017625734623 0.878119703051186 0.9886771832478 0.679852657869328 0.944591088481811 0.979734036078943 0.0202309314698915 0.548899937447745 0.440765178934852 0.910219404352929 0.991926975340204 0.749259723910399 0.959981991537561 0.985513013884656 0.0105488178059399 0.385846459291128 0.289237615828782 0.839603971236425 0.984481600904614 0.606741484084865 0.925294098242499 0.972317425088909 0.0134131637446905 0.444804963212283 0.341645982336697 0.86971103929019 0.987789950460669 0.663014619089561 0.940457404715955 0.978161515500246 0.00702375483507105 0.294198857403455 0.21259366050842 0.776435258892572 0.976792906891035 0.505840597656233 0.891512101265971 0.958853799033946 0.0124611219190665 0.426469288183993 0.3250728805849 0.861023709726781 0.986856835513137 0.64615259443412 0.936140896760987 0.976510075527827 0.0208429947206189 0.556422925358789 0.448278898163448 0.912675307551056 0.992167042932798 0.754933145470069 0.961134786923006 0.985941110191094 0.0239041232958741 0.59069067817519 0.483140683131801 0.923219134702334 0.993184490625178 0.779930669293314 0.966045164636734 0.987757285154091
107501 0.0183589944601223 0.591902879731284 0.679406893340964 0.952599439907594 0.948161138496462 0.903407858591 0.929106611713573 0.984452125255821 0.0192827140673119 0.603930220091894 0.690205100462815 0.954808048991205 0.950565816643254 0.907686411801893 0.932332101571251 0.985199631083701 0.0245902740330564 0.661600963095737 0.740707088540039 0.964399978843462 0.961021396711008 0.926510046053266 0.946426854071964 0.988419227510963 0.0248726167933584 0.664216778276408 0.742948996300106 0.964799698504864 0.961457535261927 0.927303127509681 0.947017290513133 0.988552458528865 0.0101647247708073 0.443326656733979 0.537812254097393 0.916907438036791 0.909444846288271 0.837012789630739 0.877990535852989 0.972040819518835 0.0199588335464009 0.612307162086118 0.697670778526886 0.956300843715885 0.952191725621032 0.910589986237638 0.9345164106094 0.985703553090258 0.0305338173896683 0.709515613615988 0.781126429315617 0.971300487616001 0.968555438183101 0.940300285035362 0.956654591250268 0.990708833828326 0.0109738639689533 0.462505299973958 0.55698858261111 0.92261807893763 0.915621165545455 0.847299852614901 0.886043379108861 0.974069506896208 0.0178905518773873 0.585529174032232 0.673646315411232 0.95139655248408 0.94685190397174 0.901086254839787 0.927353010822912 0.984044026284559 0.0327556713434818 0.724235309171565 0.793274666071064 0.973254815454738 0.970691052939967 0.944244431456927 0.959564730153133 0.991353292423157 0.00943667247136434 0.424890995388813 0.519111469810996 0.911007264857267 0.903070792301418 0.826512919145491 0.869719620868856 0.969927114847781 0.0162594193278427 0.56174660549961 0.651914137429587 0.946696505675266 0.941739293138956 0.892073005672627 0.920522138137545 0.982442791867168 0.0254699489434071 0.669624530821336 0.747570656524066 0.965617179812186 0.962349605026301 0.928927269157018 0.948225583615142 0.988824702327781 0.0176057178816485 0.581558487890165 0.670044096512487 0.950635421742809 0.946023641668493 0.899620389316076 0.926244547113611 0.983785442135952 0.00412131522228633 0.242961765149342 0.319232840856754 0.816410259385944 0.801872256068991 0.674219016025641 0.743587555550763 0.933380415523876 0.0532320367518905 0.813444633964012 0.864333601123069 0.983717900830968 0.982138710805117 0.965656292652852 0.975247353864641 0.994774022476065 0.0218760623725117 0.634297990621651 0.717057051118955 0.960052547444678 0.956280081159753 0.917929307127466 0.940021071171972 0.986965353028145 0.0292409274514222 0.700238633836278 0.773406050044077 0.970030797354016 0.967168409641217 0.937747021171175 0.954767128848789 0.990289200456841 0.0417889180941307 0.771800619530729 0.831699008123845 0.979107058232183 0.977091080131096 0.956158627746225 0.968315042961126 0.993272693889659 0.0155514034484072 0.55057956226439 0.641578693377164 0.944366863377543 0.939206907451772 0.887639375494748 0.91714865354719 0.981645159425067 0.00999532430047438 0.439141042022398 0.53358964754599 0.915604796254609 0.908036947330248 0.834683464394325 0.876160195585729 0.971575709300125 0.018142434029093 0.588980107181302 0.676768586915735 0.952050690065185 0.94756383536035 0.902348002942358 0.928306357588811 0.984266038957565 0.0343073501854829 0.733696230178358 0.801017756231469 0.974473507865457 0.972023209667315 0.946712657345078 0.961382483787727 0.991754282224476 0.00753938433051518 0.370726036319754 0.462596682610003 0.890866210312654 0.881367439557824 0.79162294273321 0.841856345476855 0.962573108771624 0.00746605989978473 0.368431785988815 0.460149629651251 0.889905158263394 0.880333975646097 0.789993955736361 0.840540955287383 0.962216739202944 0.0241126638113867 0.657085602797999 0.736827392094017 0.963703296280891 0.960261320659475 0.925129433513029 0.945398356353075 0.988186837244156 0.0252602723750013 0.66774549355227 0.745966761463525 0.96533447321252 0.962041087534098 0.928365266302283 0.947807606949188 0.988730588441853 0.0281185763862726 0.691713022168889 0.766266805498299 0.968836947208076 0.965864546281653 0.935352826079466 0.952994700951033 0.989893954353471 0.00591213605864132 0.31564146964742 0.402594830704802 0.864695322044318 0.853293806774762 0.748375015451387 0.806485577194479 0.952684640240744 0.0173144368734901 0.577420918902577 0.666279397508716 0.949832486681974 0.94515002220564 0.898076639643394 0.925076152378979 0.983512353956596 0.0120129078749209 0.485318103636048 0.579437720491836 0.928904282739786 0.922427980981317 0.858768000753716 0.89496250695229 0.976283440964482 0.0267626729416897 0.680772372812211 0.757042647427152 0.967265601531594 0.96414886832388 0.932211233428114 0.950665213267225 0.989372727015455 0.00611605252971331 0.323056597222514 0.410826419527221 0.868637240031239 0.857513156931845 0.754744585164027 0.811754164636524 0.954198889540194 0.0278929699823725 0.68994286555986 0.764779158735684 0.96858574615746 0.965590236099986 0.93484986451743 0.952622042624965 0.989810705782972 0.0257963301355728 0.672509079733398 0.750028700693505 0.966048413171758 0.962820242724568 0.929785210505144 0.948863392942924 0.988968189601859 0.046876470330534 0.792278505667809 0.847861350524244 0.981429535685874 0.97963299385474 0.960930280234269 0.971802621350108 0.994030108219922 0.003397706354676 0.209108463822311 0.278664125141051 0.785568163453731 0.769278062314042 0.630306424753298 0.704933180795454 0.920269633050839 0.0121676543728545 0.488554896864381 0.58259168859045 0.929755175323129 0.923349987808294 0.860332091417074 0.89617421917211 0.976581582787202 0.00613261793690063 0.323652055394665 0.411485317449281 0.868947471835704 0.857845360506693 0.755248003141798 0.812169685354328 0.954317682173321 0.00825969732053894 0.392425067158989 0.485524090594586 0.899492030264631 0.890651879801958 0.806388091907848 0.853719794112824 0.965749192489273 0.0468162952463909 0.792056630783418 0.847687432027546 0.981404957972115 0.979606087854503 0.960879653517286 0.971765669110935 0.994022105585591 0.00127954070767431 0.0903778321315835 0.126770481131288 0.579249378190428 0.556141440302875 0.390504769517465 0.473070743710848 0.812645683316688 0.00983625736450458 0.435154376476756 0.529555125032213 0.914344303609654 0.90667494522112 0.832435550348262 0.874391394815461 0.97112481216815 0.0253027082236337 0.668127444338741 0.746292956316939 0.965392054151315 0.962103924175544 0.92847970509911 0.947892729301994 0.988749760328295 0.0273161444854614 0.685327027620764 0.760891309756515 0.967925235962108 0.964869027291783 0.933528708931228 0.951642640166351 0.989591672002853 0.0108416171664379 0.459459476398551 0.55396182182797 0.921738387173079 0.914669288259873 0.845707120314242 0.88479981571161 0.973758087830284 0.0328905675086345 0.725083158187181 0.7939706355387 0.973365201318251 0.970811702922707 0.944467720500142 0.959729281384194 0.991389640981715 0.0145002834768745 0.53294290582468 0.625081383410914 0.940514018087803 0.93502130003479 0.880355625361307 0.911587298945774 0.980320203837441 0.0232080173898729 0.648207081584708 0.729162498074915 0.962308141176219 0.95873952896443 0.922371029227293 0.943340971398564 0.987720777574299 0.0217271859444501 0.632677158355498 0.715638577735045 0.959783956635561 0.955987288600047 0.917401863208658 0.939626266370595 0.98687523947839 0.0129883220356573 0.505077877813662 0.598572880214016 0.933951505864615 0.927899282786972 0.868087256394201 0.902165538534018 0.978046618208259 0.00496444826526913 0.278978775607168 0.36116234698063 0.842797271270802 0.829913468708546 0.713880594154728 0.777589861601852 0.944106509438194 0.0158681807643627 0.555643436350151 0.646275965442933 0.945433455579503 0.940366178871003 0.889666475905795 0.918692142281282 0.982010670646819 0.00776300854840543 0.377623254799089 0.469926716254667 0.893697113912408 0.884412769813725 0.796439962546532 0.845738415073188 0.963619911893995 0.0137488609235 0.519487219820015 0.612349364336958 0.93742151206849 0.931663990903307 0.874552802368956 0.907139453195085 0.979251454583636 0.0122445071659835 0.490147696304309 0.584140911176633 0.930170331897783 0.92379989738923 0.861096249887673 0.896765807164359 0.976726916309325 0.0114528907208814 0.473262852767679 0.567622952200414 0.925647236743708 0.918900145221606 0.852807005052203 0.890334091936954 0.975138842714645 0.0193094188332232 0.604267722476855 0.690506760611482 0.954868901793554 0.950632086430357 0.907804589016183 0.932421077086832 0.985220193852297 0.029813843904585 0.704418557120362 0.77689078815593 0.970606608802799 0.967797391661209 0.938904047420508 0.955622791385248 0.990479598458969 0.00929820818263645 0.421248950723879 0.515385554933356 0.909790092653598 0.901756777232295 0.824362902377118 0.868019558740888 0.969488812128206 0.0242877219443907 0.658754020641791 0.738262376720839 0.963961714303868 0.960543240848526 0.925641291714838 0.945779765902636 0.988273063389854 0.0194225819060557 0.605691751694265 0.691778751941508 0.95512499725332 0.950910987644378 0.908302103112558 0.932795587169578 0.985306711747416 0.0130575675000089 0.506424539081336 0.59986668338892 0.934283055194088 0.928258879288817 0.868702950237544 0.902640013388846 0.978161995137646 0.0228543884741346 0.644614856992574 0.726047556212392 0.96173392084168 0.95811330867816 0.921238180724089 0.942495061152252 0.987528691152537 0.0421933706148899 0.773566552771552 0.833101650020349 0.979311741665118 0.977315056056378 0.956578161335757 0.968622065046697 0.993339543834187 0.0231673926664668 0.647797973700446 0.728808147460923 0.96224303180493 0.95866851989532 0.922242506440334 0.94324503027034 0.987699005156793 0.0163192080934834 0.562664969997882 0.652760351168724 0.946884477430745 0.941943674178311 0.892431716924135 0.920794689841275 0.9825070356413 0.0176459299375343 0.582123523492397 0.670557333231801 0.950744290949443 0.94614210552077 0.899829912378806 0.926403043734728 0.983822446056397 0.0142300744692325 0.528189597751653 0.620598229139254 0.93943725896157 0.933852109560823 0.878330804789215 0.910037019945373 0.979948617235772 0.00639156395321457 0.332828280384835 0.421599506185251 0.873614483503598 0.862845333408687 0.762859046610021 0.818436172591014 0.956098109486819 0.0278038620176748 0.689238321008712 0.76418654392555 0.968485442409426 0.965480708742689 0.934649111890672 0.952473268828846 0.989777456753226 0.0178973481695082 0.585623024311954 0.673731331031195 0.95141443218592 0.946871362148954 0.901120718633546 0.927379060261452 0.984050097336977 0.0202058448470918 0.615282648254889 0.700311770258427 0.95682239843021 0.952759900500918 0.911606677636898 0.935280369141669 0.985879364632038 0.00309876675930759 0.194238022830343 0.260476392099066 0.769593802325704 0.75247253232437 0.6085295164258 0.685357791796693 0.91322152467298 0.00450460664612746 0.25976381463315 0.338947863934814 0.829420610677525 0.815680264403787 0.693523248846492 0.760243042909318 0.938723665319787 0.0228879974928431 0.644959302344325 0.726346581436871 0.961789228162834 0.958173621412228 0.921347231264853 0.942576514794714 0.987547199116508 0.0263324412242478 0.677143483541621 0.753967434595125 0.966734345276933 0.963568934815885 0.931151563396921 0.949878504738327 0.989196246469069 0.0214077694238942 0.629152396645502 0.71254820474598 0.959195611056076 0.955345983376417 0.916247588800397 0.9387618371644 0.986677727843331 0.00652868229373621 0.337589089565288 0.426817768289464 0.875954579310395 0.865354093802328 0.766702202630877 0.82158928052191 0.956986172184582 0.0300143007625332 0.705854807502252 0.778085828653538 0.970803043607464 0.968011981620912 0.939299099144786 0.955914814203897 0.990544516720258 0.0207372980798882 0.621537065434134 0.705844722181382 0.957904227489288 0.95393861675445 0.913719243548281 0.936866327206974 0.98624362882948 0.000955541828556881 0.0690527064707217 0.0977813965118736 0.50684719354095 0.483309804684413 0.323552547731113 0.401282631472205 0.764046039035756 0.0536211631284372 0.814609478832047 0.865233339880803 0.983840686041718 0.982273190272049 0.965910562566694 0.975432421171709 0.994813871735602 0.0104329016095779 0.449829474178212 0.544345763226834 0.918890238520167 0.911588552485085 0.840570584817094 0.880781246487575 0.972747100661662 0.00451720495071304 0.260303640395577 0.339576756880183 0.82981717352808 0.816101688310583 0.694119232937815 0.760754040131567 0.938884844210307 0.0137049189879686 0.518676973432982 0.611578624174637 0.937230840109704 0.931457058909488 0.874196281373152 0.90686568096371 0.979185405350506 0.00993888929912465 0.437732932863163 0.532166044912054 0.915161811178088 0.907558249643814 0.833892785852048 0.875538312345042 0.971417340754451 0.0263817354117065 0.677563282224282 0.754323583762096 0.966796063384442 0.963636304835661 0.931274605429017 0.949969877237749 0.98921675562484 0.0400060467246959 0.763695343911606 0.825239493835375 0.978156582223214 0.976051135139325 0.954212987029987 0.966890211585524 0.992962018386686 0.00916211167112757 0.417624963101433 0.511667696759575 0.90856119169445 0.900430417824095 0.822197687677212 0.866305250209342 0.969045497820368 0.0233229462561416 0.649359515222888 0.730160130461212 0.96249115669972 0.958939132784293 0.922732391841511 0.943610686708984 0.987781966888301 0.0265890764296128 0.679317609540732 0.75581078526165 0.967053241033747 0.963917042659314 0.931787499150862 0.950350687569996 0.989302197679372 0.0216102830011494 0.63139466875385 0.714515041560251 0.959570563097687 0.955754677967102 0.916983034388844 0.939312675634961 0.986803620663747 0.0159700724608936 0.55724874791319 0.647761416265985 0.945768027672404 0.940729872929826 0.890303306778698 0.919176660531198 0.982125211513719 0.0107599227393594 0.457561045715495 0.552071720977373 0.921185020368027 0.914070597507203 0.844706730452341 0.884018130692769 0.973561988310926 0.0123027253662709 0.491347862666183 0.585307016885081 0.9304816151588 0.924137262394286 0.861669656588348 0.897209543961395 0.97683583025844 0.0195956831379781 0.607850941486618 0.693704924605073 0.955511273645478 0.951331689202705 0.909053045231741 0.933360660936705 0.98543715024632 0.0218147125576422 0.63363174533705 0.716474184348887 0.959942290973372 0.956159888002952 0.917712753859791 0.939858990480935 0.986928365545128 0.022667593643203 0.642688662855601 0.724374008158183 0.961423658604145 0.957774979313361 0.920626676524708 0.942038210957291 0.987424838825592
107521 0.00222268283825428 0.834568679384942 0.371265051463943 0.973957126782701 0.921249697806079 0.929886431518464 0.94475948120366 0.997927248123392 0.00138930554684155 0.759074668229463 0.269425485199328 0.958943276490692 0.879605872584068 0.892275731366285 0.914392564351531 0.996685265211149 0.00133366411167512 0.751510293327267 0.261445513382004 0.957301218292311 0.875203669444904 0.888277958776095 0.911133827403071 0.996547257824933 0.00113378752029426 0.71993053172238 0.231291073595435 0.950139574062406 0.856338651860508 0.871098247776353 0.897061416579989 0.995940231846234 0.000638048697621122 0.591148775655848 0.144743764518291 0.914665578972977 0.770264705081698 0.791716559495198 0.830558570343827 0.992805091336554 0.00118432935904416 0.728649308187352 0.239145142509989 0.952167914020231 0.861627127655686 0.875922117082169 0.901024067341205 0.996113006910404 0.000663272926491559 0.600491531661305 0.149613088305928 0.917645481055371 0.777058055330292 0.79804189037877 0.835948735464616 0.993076992472875 0.000218744616662439 0.331321806206519 0.0548176704831648 0.786011884056541 0.534663629244356 0.565711316473546 0.6268348332178 0.979290413629771 0.00145169510668494 0.767027720215539 0.278171650511106 0.960640681808618 0.884187184011093 0.896431688414685 0.917773893778128 0.996827468316097 0.000933643617516774 0.679111671846151 0.198537520014534 0.940080111985474 0.830726165744111 0.847649006941125 0.877672017562206 0.995073249623673 0.000333036897349784 0.430024768963783 0.0811441122086834 0.848323762623354 0.636299813383722 0.664817435815343 0.718922806714852 0.986301749719532 0.00137860213093869 0.757655475182862 0.267903779727936 0.958637273379554 0.878783299790038 0.891529048311869 0.913784369896597 0.996659580015695 0.00153671449832377 0.777058008509594 0.289760180913475 0.962740164907838 0.889897396682885 0.90160536299108 0.92197423172263 0.997002718319892 0.000900699796568694 0.67122629502564 0.192878179013317 0.938022403852238 0.825609768874924 0.842947410595016 0.873758952926683 0.994893802354442 0.000270115547905256 0.379607033089759 0.0668341377849184 0.819364480922624 0.58658692387698 0.616654142274012 0.674730272269793 0.983163525566763 0.00297425497151664 0.871063075975225 0.441577723760087 0.980423510314242 0.93999694549988 0.946696586941847 0.958164163285159 0.998451370957479 0.000820722645795991 0.650370871476956 0.178802374481933 0.932386138998748 0.811801699327161 0.830229835982627 0.863131277098735 0.994398558649825 0.00129049715492695 0.745307067197433 0.255134122791044 0.955934064435631 0.871560550502238 0.884966345709941 0.908429857546055 0.996432022456142 0.00366680296727801 0.892871392590572 0.493815325305546 0.984072881289745 0.950804325895004 0.956353299594396 0.965818364026588 0.99874436424529 0.000345112667410886 0.438778638178127 0.0838406122947854 0.852851587313399 0.644504616249308 0.672709811972512 0.726066131252521 0.986774881125834 0.000733634278604407 0.62443321590647 0.162908541167961 0.924956051145554 0.794047571836275 0.81381545846018 0.849320662082722 0.993737243496438 0.000395244592104054 0.472418936580122 0.0948684736629045 0.869077625713283 0.674948712580203 0.701855831170916 0.752210831215364 0.988433495355544 0.00105554215085632 0.705271746065127 0.218808562004208 0.946636776019205 0.847305162612663 0.862844200591635 0.890260444269658 0.99564026074036 0.000405944954834451 0.479083994053304 0.0971881535740444 0.872088394590478 0.680784027331152 0.707417500412706 0.75715817365664 0.98873506325468 0.000482389857093358 0.522210037360766 0.113421991910673 0.890139114720095 0.717073000734044 0.741826943732755 0.787475234289304 0.990503997491661 0.000402531646327189 0.47697625757033 0.0964494860321621 0.871143134510675 0.678945494566302 0.705666043673167 0.755601605249982 0.988640587788711 0.000133947995550533 0.232767302936319 0.0342935257191859 0.692218882350152 0.41297973978812 0.443698861514407 0.507030501298068 0.966614995591522 0.000142127476025644 0.243521299894728 0.0363118914687149 0.704702885667902 0.42742133404823 0.458375870133802 0.521837294687628 0.968475994641887 0.000649947297230776 0.595609670037569 0.147047587202249 0.916097637961888 0.773520028809192 0.794748911279747 0.833144608290451 0.992935961734565 0.000519786091508848 0.54080922082957 0.121153528019147 0.897234266900074 0.731979865003276 0.755873596936212 0.79970883235037 0.99118149355211 0.00334850526134569 0.883837893628925 0.471065992370275 0.982579801656701 0.946362491559933 0.95238738848912 0.962678923715168 0.998624733195437 0.0019609079091365 0.816496550439075 0.342457184117456 0.970575268975731 0.911644310509149 0.921244433274464 0.937828124852021 0.997650577530328 0.000139831012237349 0.240532558050867 0.0357460658836029 0.701301297944878 0.423438944036621 0.454333919587779 0.517770698966165 0.967974780559386 0.00303833762152154 0.873445456631875 0.446856446122708 0.980829697750143 0.941191619657545 0.947765282176526 0.959012896044506 0.998484081413888 0.00154215692090868 0.777670809229282 0.290489414934811 0.962866970617997 0.89024384476401 0.90191903124891 0.922228567945766 0.997013280658729 0.000245059659111393 0.356958508415193 0.0610114255344748 0.804502192108808 0.562791836092727 0.593390037827127 0.653007409017113 0.981473531963802 0.00244968804848097 0.847591216361347 0.394288654978864 0.976318539229329 0.928037184984438 0.935981248016505 0.949631447236058 0.998119389644494 0.00139757882976067 0.760160326174595 0.270597393084697 0.959176723475488 0.880234088357401 0.892845889609594 0.91485683365971 0.996704850081809 0.000350935484255036 0.442904359609594 0.0851352135340029 0.854939665715735 0.648330095939468 0.676384175969005 0.729382454042764 0.986991536150413 0.00307178907434458 0.874654548875378 0.449572779048698 0.981035125283927 0.941796600290223 0.948306351668664 0.959442443642543 0.99850061508709 0.00347498273158733 0.887603201879369 0.480344355805374 0.983205283195938 0.948219846194995 0.954046244253366 0.963992771745548 0.998674889818406 0.000965055260236372 0.686286366528579 0.203860570228814 0.941918887156608 0.835332904164795 0.851877313575182 0.881183871826403 0.995232995426707 0.00302986527778625 0.873135528361482 0.446164241640465 0.980776962500335 0.94103639974578 0.947626447415472 0.958902660018691 0.998479836029996 0.00010798066190654 0.196506066067305 0.0278296567721542 0.644508778804049 0.361886337063516 0.391338559774885 0.453286235963025 0.958915340805838 0.00192375912708344 0.813607828861052 0.338155027468926 0.970023012428986 0.910088472176022 0.919842778057177 0.936701338855258 0.997605228691775 0.0020432927814067 0.822594719631268 0.351802462252739 0.971730390313545 0.914910055283064 0.9241848536751 0.94018957464757 0.997745277560729 0.000849478268361867 0.658166851111543 0.183919214899242 0.934526833016563 0.817010894489476 0.835032607052482 0.867152208209129 0.994587301185862 0.00346007333839268 0.887172032172903 0.47926744425213 0.983133887536483 0.948007589396925 0.953856708734552 0.963842705742624 0.998669167657168 0.000160685774612723 0.266837985347146 0.0408603122826603 0.729589168796848 0.457692669132078 0.48896733762492 0.552344928693332 0.972015454730183 0.00101207173606209 0.696446021316669 0.211697818656654 0.944469714490979 0.841778495246763 0.857785557358252 0.886079474570203 0.995453655984401 0.000825064463056399 0.651570672911849 0.179579057148023 0.932718283041194 0.812607145598487 0.830972835336058 0.863753913466273 0.994427895489831 0.00315979782401143 0.877728318806776 0.45659433058363 0.981555201959182 0.943330563444796 0.949677916032147 0.960530836697455 0.998542444554608 0.00114543557035298 0.721989130288454 0.23311542364499 0.950622120529057 0.857592937278118 0.872242894583291 0.898002506184248 0.99598139680635 0.0011528902628602 0.723290840303334 0.234278483086621 0.9509260821132 0.858384258436415 0.872964868211486 0.898595832219024 0.996007307387524 0.000241957913390631 0.354039312202751 0.0602855761284267 0.802490531965134 0.55965435618237 0.59031229275725 0.6501148442857 0.981240432717609 0.000604972638537147 0.578215450088252 0.138273949945107 0.910415284678005 0.760703810504073 0.782796681091688 0.82293009463873 0.992414454151626 0.00178083757687488 0.801593717268661 0.3210681318975 0.967690445410063 0.903555961578088 0.913951958569741 0.93195782174326 0.997413163425998 0.000946596168657587 0.682109482832177 0.200741032874007 0.940852238835204 0.832656586562169 0.849421419164556 0.879144949018825 0.995140398871882 0.00420212865268149 0.905271586747842 0.527987849251969 0.986081021134249 0.956823025524894 0.961720457939371 0.970058059947963 0.998904737477763 0.00184479623296357 0.807155804795533 0.328821884359799 0.968777571881475 0.906592736796695 0.91669157178203 0.934165455549002 0.997502784085001 0.00263452364647953 0.856775082215682 0.41183293245995 0.977947357651839 0.932758096693661 0.940214585527077 0.953007463120138 0.998251424157765 0.00219369890885779 0.83274446402554 0.368199578391993 0.973621369368762 0.920290024178017 0.929023898806754 0.944068910640525 0.997899858825763 0.00156541080319945 0.780251694017133 0.2935885132144 0.963399206408759 0.891699924055237 0.903237057026398 0.923296881836059 0.997057585589943 0.00128641154475559 0.744703899136064 0.254531206622542 0.955800125176312 0.871204709110165 0.884642729219611 0.908165399578307 0.996420716620293 0.000246076528336356 0.357909800626247 0.0612491433224379 0.805152803338796 0.563810715870244 0.594389002509025 0.653945322963429 0.981548695263129 0.00150363205618337 0.773259256964922 0.285295161931005 0.961950364274832 0.887743578629334 0.899654749648144 0.920391764718443 0.996936873880488 0.00191549786201489 0.812953050527542 0.337190681196669 0.969897376186123 0.909735019350046 0.919524279824775 0.936445198469381 0.997594905370654 0.000640632483041779 0.592125796798583 0.145245093019368 0.914980688004688 0.770979522691122 0.792382621042413 0.831126914803564 0.992833920136783 0.00228382506448651 0.838289653325671 0.377635726637399 0.974638173807673 0.923200409121897 0.931639078925765 0.946161868522869 0.997982750954717 0.00118803423565335 0.729267149620244 0.239714592690874 0.952310132873145 0.861999534309818 0.876261576285914 0.901302589444814 0.996125095819034 0.00043149787986449 0.494339670010995 0.102680040281263 0.878747445194158 0.693906752019576 0.719895825364051 0.768210198407094 0.989395356592349 0.00256582935305904 0.853493695168414 0.405431796230025 0.977368785322574 0.931077496580075 0.938708102055148 0.951806813574447 0.998204570598427 0.000405976091545321 0.479103143019529 0.0971948862742449 0.872096953596469 0.68080070184651 0.70743338158312 0.757172281700744 0.98873591784443 0.000162343626883002 0.268851210402389 0.0412645523660013 0.731609785615526 0.460241916735055 0.491532894343661 0.554881952151442 0.972293359466579 0.000469856980127578 0.515635361329541 0.110800471722027 0.887537013352164 0.711699397033858 0.736750889797364 0.783034191931265 0.990253050697076 0.00166385415711596 0.790546171377621 0.306415357056958 0.965493276834045 0.897459561911897 0.908446121961061 0.927512724778446 0.997231466273861 0.00183752977550966 0.806539603591189 0.327949846192183 0.968657752435363 0.906257368138888 0.916389117917028 0.933921868241963 0.997492915470405 0.0019569107610198 0.816190024534364 0.341996950923098 0.9705168239926 0.911479489302858 0.921095970418381 0.93770881024083 0.997645780536543 0.000699435375768711 0.613165186443858 0.156498420871657 0.921572067222486 0.7861254397934 0.806468386778615 0.84310455555336 0.993432813574068 0.000550777733137021 0.555161012577105 0.127459915416776 0.902455440075023 0.743193943440798 0.766406988152307 0.808829205960098 0.991673825358131 0.00115812279668105 0.724197279842133 0.235092753227447 0.951137213267501 0.858934470336623 0.873466781451347 0.899008193491828 0.996025295875528 0.000232698708871989 0.345165339987419 0.0581121367346963 0.796231429907686 0.550014890780018 0.580841306128837 0.641186018320784 0.980508352096254 0.00401240752449972 0.901217905989495 0.516413665484578 0.985429733988732 0.954865381046352 0.959975574641615 0.96868085010006 0.998852790631862 0.000386463920489916 0.466820973555783 0.0929560685070969 0.866499094147496 0.669998586692891 0.697131595519465 0.747998008079892 0.988173703282357 0.00184917672979857 0.807525385790804 0.329346495743711 0.968849362849347 0.906793755304259 0.916872849710371 0.934311435218173 0.997508695884011 0.00131559984181722 0.748951481925266 0.258817351459607 0.956739542900004 0.87370452806581 0.886915581672654 0.910021930492171 0.996499951673131 0.00110612743817144 0.714917933049923 0.226924070830729 0.94895505350071 0.853269860801531 0.868296250405976 0.894755606186484 0.995839019999644 0.000418551358141738 0.486723562926397 0.0999058886097818 0.875462559498336 0.687395682443216 0.713709498757384 0.762739255173387 0.989070781470853 0.000840520956096199 0.655775915463001 0.182332150115322 0.933874678963094 0.815419402252837 0.833565923868113 0.865925240909517 0.994529885580359 0.00222099958724228 0.834463823688317 0.371087832131893 0.97393786098812 0.921194595421947 0.929836912088854 0.944719841758664 0.997925676992767 0.00037716972643123 0.46076484377475 0.0909230327539104 0.863656805417748 0.664592117078962 0.691965278483621 0.743379968944464 0.987885699460668 0.000668152115716373 0.602249710521865 0.150548609824717 0.918198047189413 0.778326039437061 0.799221365669183 0.836952058142628 0.993127233690912 0.000450687515997149 0.505221946107819 0.106760768474829 0.883309731778413 0.703073881455982 0.728589049362082 0.775870791161426 0.989842493802434 0.000417200504446377 0.485915663073788 0.0996154462823232 0.875109532716726 0.686700325927593 0.713048240429875 0.762153503358877 0.989035767093314 0.00183109604615003 0.805990729733472 0.327175859731996 0.968550895427329 0.9059584200136 0.916119489691251 0.933704689295626 0.997484112578065 0.000333432855794044 0.430316128666119 0.0812327797354282 0.848476640032458 0.636574842626143 0.665082250859802 0.719162932490191 0.986317799453748 0.0005824338306455 0.568923819204496 0.133809148066772 0.907268139751003 0.75371999139166 0.776268002230529 0.817326233586022 0.992123047446196 0.00208800342658391 0.825737954384781 0.356764464948669 0.972320179954114 0.916583526771545 0.925690732136285 0.941397716863447 0.997793550284867 0.000502937165714401 0.532611595551943 0.117686759029444 0.894154306845634 0.725462579838064 0.749738676229627 0.794375825956779 0.990888603813182
107541 0.00530962989289664 0.329068017096902 0.355036879981516 0.982401404128633 0.990563661133735 0.90699115601514 0.869822887836183 0.991295544570435 0.00773717738566892 0.417402638742344 0.445711564244516 0.987885206161749 0.99352084125543 0.934404137149585 0.907068220045126 0.994024749024609 0.00887200854185378 0.451295825871484 0.480009521057964 0.989430403170371 0.994351343987024 0.942372731877032 0.918066402731865 0.994790999184416 0.00658034207234952 0.37834933043843 0.405854731995492 0.985769342488264 0.992381657728743 0.923669450392657 0.892375299066213 0.992973537355581 0.00219195071156766 0.1679448649676 0.184698813661082 0.958286468915509 0.977375696040986 0.800524935756494 0.733320252117581 0.979108867173242 0.00575972514527738 0.347378339398523 0.373986732598718 0.983761541012843 0.991298551847073 0.913667321572399 0.878810506399803 0.991973898913938 0.00410102521780853 0.274501405755952 0.298077198273401 0.977305604716389 0.987801955876559 0.882667693701654 0.837520545228828 0.988745603828528 0.00101747595406209 0.085574691843182 0.0950501935191875 0.914172354223039 0.952447614588244 0.650431216402018 0.560425913102673 0.956004480321418 0.0116320415233948 0.51954366476402 0.548260868131686 0.991940396603335 0.995697828226523 0.95555568226213 0.936434665837677 0.996033099816228 0.0151685084190824 0.58595224737727 0.613651844043935 0.993829839477085 0.996709324600409 0.965679806266626 0.950689664112936 0.996966009684412 0.00513268470707068 0.321589986073414 0.347274165568688 0.981802567395324 0.990239806467026 0.904076845362391 0.865916128017315 0.990996579801715 0.00656769998892812 0.377894144157724 0.405388033754835 0.98574216177212 0.992367008815929 0.923532858998547 0.892189243984274 0.992960018463544 0.00694138774057854 0.391078298822743 0.418885532259309 0.98650437587715 0.992777658069983 0.927375721603722 0.897432343385724 0.993338978383509 0.00217563943219116 0.166901427903918 0.183574250275858 0.957986213868805 0.977209577907162 0.799326907261255 0.731853798036342 0.978955200775728 0.0216674188697593 0.67050414186822 0.695486870196175 0.995700938731279 0.997709233611849 0.975880217748823 0.965184718335284 0.997888087290217 0.0133725872955379 0.554636091368042 0.582939550165705 0.992994326654092 0.996262261718157 0.961181335018363 0.944339629888926 0.996553698813762 0.00422643589545782 0.28056621137526 0.304444305275834 0.977966888250351 0.98816109514555 0.885764262292176 0.841594783566235 0.989077267086171 0.00345079089939282 0.241368929364006 0.263131185535804 0.973127068928485 0.985527409139468 0.863498011765798 0.812541269648891 0.986644638347668 0.0123662993476639 0.5349850310521 0.563554614853911 0.992420903632053 0.995955233674729 0.958113817602179 0.940024294983121 0.996270520593699 0.00376620434134831 0.257805061927592 0.280501297616054 0.975329711667571 0.986727519250175 0.873518494659491 0.825546704824397 0.987753255750904 0.00767736692992905 0.41550208648073 0.443780298975262 0.987791251291417 0.993470304005558 0.933923158622446 0.906406878900981 0.993978118417535 0.00244638560456139 0.183893488675528 0.201852478269318 0.962471218359451 0.979685988059869 0.817522755438697 0.754287016880994 0.981245571622728 0.00994541480357255 0.479975120926193 0.508821446436636 0.990570535626517 0.994963361286321 0.948323817121874 0.926331345763174 0.995355603472842 0.00679173228469764 0.38586474731436 0.413553042601617 0.98620905165308 0.992618584670911 0.92588369907185 0.895394541362523 0.993192183388204 0.0137427846930517 0.561463278677061 0.589653863379973 0.993184296718013 0.996363940967508 0.96220112771641 0.94577690609541 0.996647476657373 0.00356199161459901 0.247244820862922 0.269348761480751 0.973946979133719 0.985974430088247 0.867206333076471 0.817341089555804 0.987057604151094 0.00224592859169757 0.171379526300048 0.188398530296302 0.95925025745276 0.977908596836442 0.80438974458141 0.738061091309879 0.97960179625423 0.000938742036379884 0.0794733225434344 0.0883384985562559 0.907632098168443 0.948660218711053 0.631886117136683 0.540479313760055 0.952486245117403 0.0147248904803943 0.578623302584543 0.606483922633338 0.993642287508252 0.996609000575265 0.964667009617109 0.949257749204557 0.996873486763576 0.000308931868429797 0.0276101124823485 0.0308840943874151 0.763688551992924 0.858700035021542 0.360836963771866 0.278929519043882 0.868299495815508 0.00541469392249219 0.333431948682777 0.359560636798765 0.982738775587061 0.990746033107517 0.908639729066582 0.87203731770823 0.991463893646353 0.00265908504470985 0.196770170911718 0.215654393397462 0.965376304221296 0.981284399099768 0.829662457430961 0.76944721259977 0.982723430672465 0.00857841155446508 0.442903879047091 0.471542489104541 0.989069409018102 0.994157427263297 0.94050117792558 0.915476257692357 0.994612093913287 0.00292127900260048 0.212101871721534 0.232032443208748 0.968393693772951 0.982939927970407 0.84257841812511 0.785749958147498 0.984253709515269 0.0101953487493852 0.486235999066959 0.515085898295063 0.990801868770936 0.995087459654993 0.949538791608541 0.928024147255062 0.995470081338454 0.000862782008857012 0.0735101725138948 0.0817692520944509 0.900303817649827 0.944387579754258 0.612032103550197 0.519444618104076 0.948514737945292 0.0114397035513149 0.515331818725208 0.544079850871315 0.991804417768855 0.995624963870886 0.9548337846162 0.935423179394213 0.995965890830288 0.00991117761668176 0.479105821796541 0.507950934292234 0.990537946567814 0.994945876757599 0.94815286186429 0.926093305097602 0.995339474222051 0.000134184610112729 0.012180619414717 0.0136506707630177 0.58393068404845 0.725210300772063 0.196895400428311 0.14382755466282 0.741144812420978 0.00428660998412324 0.283440883260958 0.307459075278803 0.978270745681367 0.988326043021628 0.887193008396801 0.8434783388489 0.989229589344741 0.0158221117106925 0.596308661447001 0.623760290711695 0.994087121100188 0.996846919194788 0.967071989477186 0.952660106752301 0.997092902686413 0.0135982666866161 0.558822523851324 0.587058013436488 0.993111358216166 0.996324903635734 0.96180937135113 0.945224615647899 0.996611473059098 0.000289947510841764 0.0259569884246604 0.0290407987800203 0.752048858960675 0.850826068731742 0.346338463339578 0.266350633652698 0.860873791824383 0.0115792178618862 0.518394070553227 0.547120090508119 0.991903497678544 0.995678056832054 0.955359701347473 0.936160002284099 0.996014863055066 0.0114802512367621 0.516225732584639 0.544967560539645 0.991833460006846 0.995640526957062 0.954987891869147 0.935639051491798 0.995980246051328 0.000894675684803192 0.0760232201602194 0.0845388846226267 0.90351769275611 0.946265159761856 0.620622979503605 0.528506270441398 0.950260316214743 0.0114630048066747 0.515845912308679 0.544590398716197 0.991821132171132 0.995633920797359 0.95492247152047 0.935547407579069 0.995974152605901 0.0142437744929689 0.570383727235923 0.598411028503274 0.993425764779586 0.996493157727585 0.963499933257876 0.947609335388686 0.996766649942217 0.00655698784705283 0.377507933696348 0.404992016810612 0.985719049614355 0.992354552337278 0.923416739204552 0.892031091599749 0.992948522856359 0.0147316557978142 0.578736968654252 0.606595183013866 0.993645232006773 0.996610575762961 0.964682896696918 0.949280200595566 0.996874939477346 0.00164941866609154 0.131795532518907 0.145574206269262 0.945288106669755 0.970140383474618 0.751133331200662 0.674063438495512 0.972412182208072 0.0140541080787222 0.567048552553925 0.595138994556765 0.993336360318921 0.996445318151779 0.96301871067483 0.946930148227544 0.996722529016409 0.00507644118467472 0.319178560009497 0.344768023017229 0.981603640149583 0.990132184829256 0.903112099102911 0.864625050416574 0.990897226084147 0.00160181638323927 0.128475261753057 0.141963574082582 0.943751116122932 0.969278864309851 0.745609882000734 0.667586458251878 0.971614291849032 0.0056700559093112 0.343809360688978 0.370299492393085 0.983507509690103 0.99116136872579 0.912414376273815 0.877119720479573 0.991847275445233 0.00851352883838102 0.441015258159229 0.469634695941429 0.988986310177935 0.994112779385247 0.940071215839012 0.914881822169238 0.994570901540918 0.0006833560811707 0.0591167464970257 0.0658736624827261 0.877318587380712 0.930784602054923 0.555405683084796 0.461201197649266 0.935852705333813 0.000775870631353359 0.0665929594281014 0.0741370586947721 0.890351999079059 0.938535842172543 0.586520307903556 0.4928890962899 0.943071096078208 0.000718579894474826 0.0619771377580197 0.0690370014043449 0.882630068900728 0.933955535368663 0.56778818623563 0.473721295351587 0.938806720517357 0.000419468320871652 0.0371262898313654 0.0414805548230336 0.814419561004846 0.891920741220346 0.433949406188454 0.344388064610672 0.899527365649223 0.00067863802695772 0.0587323013597879 0.0654483326757224 0.876570439924068 0.930336616047703 0.553693088273184 0.459478877873517 0.935435246467136 0.00804511519672551 0.426998837562895 0.455449801849753 0.9883470865751 0.993769216433631 0.93677450387847 0.910331601989008 0.994253918881903 0.00174862822560627 0.138635755041525 0.15300352065301 0.948236404348467 0.971789416497948 0.761908963902956 0.686784594731505 0.973939122736874 0.00143024026518095 0.11629682278476 0.128695354490074 0.937415482044056 0.965714107582565 0.723495237203498 0.641946256783029 0.96831166920878 0.00187522875085416 0.14721145933243 0.16230052124547 0.951567640644717 0.973647028253019 0.774378131543641 0.701647490407729 0.975658726167802 0.00327675643389981 0.231989190878701 0.253187997667759 0.971735337647665 0.984767830939158 0.857261458584058 0.804503675778007 0.985942860341261 0.00102405690360498 0.0860810553519865 0.0956067633841078 0.914677366240857 0.95273905707068 0.651897163557732 0.562015142830886 0.95627512400197 0.0101941514182332 0.486206357714503 0.515056261366265 0.990800787337841 0.99508687958441 0.949533105940899 0.928016221218011 0.995469546241974 0.00144841200333493 0.117602539796776 0.130119778514653 0.93815315965437 0.966130283646548 0.726017414426367 0.644847144669624 0.968697337038435 0.00860021664892956 0.443535779990511 0.47218061804371 0.989097057593726 0.99417228169316 0.940644305729547 0.915674186905418 0.994625798626321 0.00576163342294609 0.347453877008423 0.374064739837087 0.983766862605097 0.99130142528527 0.913693598851283 0.878845986295748 0.991976551140526 0.000170354074152214 0.0154138483129006 0.0172672897571963 0.640521682026271 0.770149278630916 0.237377102695182 0.175786693848189 0.784253118271055 0.0176819053047848 0.623195246662189 0.64989200543617 0.994715700350823 0.997182944532524 0.970487199268902 0.957504396761502 0.997402781745492 0.00472401768598863 0.303675867487221 0.328622362159739 0.980251464767197 0.989400108122578 0.896598348739609 0.855936576096264 0.990221345969223 0.00603678905285924 0.358168591360079 0.385115765816015 0.984499518177809 0.991696891088179 0.917323102385098 0.883754515021148 0.992341560629113 0.00816271823120688 0.430582305174948 0.459080739531232 0.98851439172853 0.993859157764943 0.937635533525583 0.911518727967591 0.994336903406957 0.00132089756073709 0.108358791051731 0.120025983911155 0.932577169115858 0.962977114577687 0.707283176992081 0.623441383785101 0.965774686866332 0.0064638345441108 0.374129458044766 0.401526230498464 0.985514882699948 0.992244503188118 0.922391997412974 0.890636124116041 0.992846961736375 0.0126415215476227 0.540525819761591 0.569029218531982 0.992586737835596 0.9960440433314 0.958999294590486 0.94126874429406 0.996352432948471 0.00278808736356158 0.204386387734843 0.223797890764406 0.966929462513094 0.982137152418707 0.836270988116558 0.777766131833295 0.983511718007107 0.00659055696718982 0.378716646426964 0.406231301423627 0.985791229624882 0.992393453420177 0.923779463827629 0.892525167946021 0.992984423101907 0.00279591704604279 0.204844063586163 0.224286780485185 0.967019269224228 0.982186421790975 0.836655672726117 0.778251825907079 0.983557259521192 0.0169841642548956 0.613526993867267 0.640513614286326 0.994495920238243 0.997065477221658 0.969290837621388 0.955805716769569 0.997294456470361 0.000946944117494107 0.0801126822206316 0.0890422794558052 0.908359520186124 0.949082659304502 0.633909214820273 0.542641162942835 0.952878767651738 0.000630564998286603 0.0547973517213392 0.0610926265878992 0.868393287525434 0.925418382567774 0.535461345272614 0.441282062167913 0.930850220954111 0.00201451770178274 0.156453941247342 0.172298946708056 0.954770925474715 0.975427706401397 0.786673353607004 0.716454907255268 0.977306641512668 0.00465450463002353 0.300535670708324 0.325344731293747 0.979961067114193 0.989242762846765 0.895209351203586 0.854090256451037 0.990076068911566 0.0151111237004395 0.585018224753419 0.612739009760547 0.99380619467241 0.996696677655591 0.965552026238684 0.950508933495497 0.996954346234472 0.0198831616682433 0.650834079229485 0.676588847955421 0.995308459366965 0.997499639514758 0.973725970070719 0.962112294151246 0.997694819634559 0.00285796723016117 0.208452856303547 0.228139825468288 0.967714148159558 0.982567501076286 0.839641741865961 0.7820274070455 0.983909493407791 0.00333838869101761 0.235336948727994 0.256739404326022 0.972244335335494 0.985045747699194 0.859533942784215 0.807427415267967 0.986199638680091 0.0102313202144022 0.487124956588073 0.515974628866179 0.990834241369825 0.995104823740663 0.949709017323213 0.928261467124179 0.995486099127223 0.00263791808905419 0.195506729819586 0.214302049174436 0.965107458856386 0.981136662962992 0.828527000928446 0.768022596548693 0.982586852306029 0.00342790035521745 0.240148144766836 0.26183832235944 0.972951868334612 0.985431843437054 0.862708911044172 0.811521892038006 0.986556349321158 0.00653330587893363 0.376652440720785 0.40411467413534 0.985667689087291 0.992326870206745 0.923158779364239 0.891679814784074 0.992922975997771 0.00339144498036052 0.238195913328223 0.259770045688172 0.9726680960276 0.985277022025483 0.861433259516592 0.809875447088534 0.986413313697937 0.00243688486967568 0.183308811519225 0.201224780517329 0.962330070445671 0.979608214126641 0.816940136109001 0.753563358129068 0.981173653945657 0.00353533979203289 0.245844717495867 0.267868029438371 0.973755044532519 0.985869817112768 0.866335952545182 0.816213139392819 0.986960963439026 0.00464661755638529 0.300177616330919 0.324970851980152 0.979927580311498 0.989224616016822 0.895049404737646 0.853877792563246 0.990059313694256
107561 0.00105711937392706 0.468128267056454 0.441326254380166 0.866239132341916 0.811589388803099 0.992781875428036 0.989119320134459 0.987351383283907 0.00323575767244929 0.729727166487476 0.707881578444913 0.952074983778998 0.92964635463107 0.997635483999598 0.996426838870608 0.995841264991258 0.00191517023323947 0.61478196569343 0.588879918539324 0.921523247703337 0.886501083232638 0.996006294248271 0.993969906704535 0.992984522746834 0.00135327177516927 0.529867908873396 0.502873172026998 0.892389208952672 0.846530570031814 0.994354246640794 0.99148268483724 0.990094911552575 0.000639826176236774 0.347468806816839 0.323374843591812 0.796665639212399 0.722690496859518 0.988125210403852 0.982142314070784 0.979264490508971 0.00173765970052684 0.591462129426355 0.565101283149128 0.914180394122562 0.876321103099876 0.995599333423822 0.993356820910382 0.992272030874695 0.000685881771367295 0.363401879838367 0.338776688979205 0.807700638275384 0.736411839668066 0.988914244291025 0.983322178518559 0.980630744096832 0.0017341840985273 0.590977406735907 0.564608307416188 0.914022911097351 0.876103562059915 0.995590537339659 0.993343572444317 0.992256635880074 0.00185698695552452 0.607436332278954 0.581376689888108 0.919258600271948 0.883353710125277 0.995881439352141 0.993781785851354 0.992765884598272 0.000740524483914871 0.381326637841265 0.356166380741287 0.819334662834739 0.751029357000916 0.989724403527659 0.984534620926595 0.982035273480543 0.0011076721711079 0.479786926315468 0.452885786158116 0.871565392118903 0.818636150212247 0.993109378023441 0.989611262190356 0.987922282048931 0.00105510567015464 0.467653052588904 0.440855695807951 0.866017815291238 0.811297347427719 0.99276818455338 0.989098758640806 0.987327523679035 0.00159374104015962 0.570382958454489 0.543711266497255 0.907138093112107 0.866625347615775 0.995203160422746 0.992760232246932 0.991578848842855 0.00128377489452475 0.516699819756746 0.489677192669049 0.887213752734373 0.839546139552246 0.994050021787265 0.991025120750014 0.989563578772173 0.000748829690305699 0.383963212862174 0.358729862792461 0.820980917419513 0.753110471265126 0.989837294692143 0.984703647588649 0.982231123401416 0.00190958125312765 0.614088277368966 0.588170832162669 0.921311228912548 0.886206129814509 0.995994629912099 0.99395233084573 0.992964095128596 0.000948150620860686 0.44113459198208 0.414673128681191 0.853110533655993 0.794370215306765 0.991958113533792 0.987882674146971 0.985916663025095 0.0012131474273392 0.502541654812181 0.475530930776601 0.881418713793977 0.831766321376779 0.993705361731768 0.990506912801578 0.988961921577257 0.00155244648638718 0.5639282857925 0.53718102484413 0.904899337376336 0.863556798691056 0.995075991706738 0.992568782811278 0.99135643073858 0.00192005880153893 0.615386685801664 0.589498149627962 0.921707763677674 0.886757824954528 0.99601644135608 0.993985196569552 0.993002293554882 0.00188914701039799 0.611530697882757 0.585557410480909 0.920526224976227 0.885114585751715 0.995951398073919 0.993887190805278 0.992888386863175 0.000746873541333483 0.383344234071272 0.358127914238897 0.820595874765367 0.752623435792045 0.989810928843002 0.984664169492417 0.982185379455756 0.000912031629682037 0.431573668297478 0.405269826000254 0.848171838891917 0.787947466049991 0.991641994583396 0.987408387080093 0.985366563746053 0.00180925329533418 0.601198117711717 0.575014091821712 0.917300924801792 0.880638514040782 0.995773037070866 0.993618473915865 0.992576090879224 0.00151097251490254 0.557247921021792 0.530432097455452 0.902539708704995 0.860329712050642 0.994941309556375 0.992366049247225 0.991120918455873 0.0022337376910427 0.650593079861311 0.62563267314618 0.931973976808487 0.901115242477358 0.996575000280756 0.994827089443304 0.993980930403588 0.00152238942667732 0.55910716015772 0.532309434091372 0.903200845959642 0.861233162549751 0.994979113025671 0.992422951012858 0.991187018726772 0.00147295000557525 0.550941606138728 0.524070045489507 0.900271355865776 0.857234338552823 0.994811206276472 0.992170234669729 0.990893458747517 0.00196398389892035 0.620736529582097 0.594971086803026 0.923327648070205 0.889013757795723 0.996105358596119 0.994119185640737 0.993158027598293 0.00161867861061206 0.574189432850554 0.547566608580936 0.908439820305156 0.868412598963533 0.99527682951273 0.992871150684537 0.991707715740137 0.000897739259448404 0.427699634741508 0.401465146036952 0.846124748401255 0.785293923753897 0.991509941048248 0.987210306747632 0.985136846715331 0.000746912168979424 0.383356468925065 0.35813981169966 0.820603494133864 0.75263307175324 0.989811450806653 0.984664951028386 0.982186285029105 0.00139293648604378 0.537067534136271 0.510103983038946 0.895135875146169 0.85025131830757 0.994514347642712 0.991723539153937 0.990374628615335 0.000622038779377179 0.341100031424 0.317232991086186 0.792057343963011 0.717001213825474 0.987789578482215 0.981640722022484 0.978683819671454 0.000429610941754973 0.263334098958017 0.242902459596698 0.724532405200795 0.636295180187554 0.982413226973444 0.973629255717709 0.969422237989453 0.0012443158668215 0.50889046935758 0.481869051658473 0.884047791989791 0.835290534013248 0.993862256542117 0.990742786758199 0.989235766623094 0.00172143356750242 0.589189297884883 0.562790204457874 0.913440198158472 0.875298912061983 0.995557965369657 0.993294514307267 0.992199629882781 0.00247213883918426 0.673331869426917 0.649119775953701 0.938142061964101 0.909810591345415 0.996905005635444 0.995324719300052 0.994559514925672 0.00130095559446612 0.52002316855667 0.493004031203122 0.888538914430359 0.841331202110354 0.994128237509478 0.991142746145205 0.989700160157858 0.00141099519541612 0.540273046684564 0.513327014679168 0.896340540767335 0.851886293542009 0.994584273276185 0.991828746943633 0.990496819024923 0.00218207465116917 0.645243292282467 0.620123861561653 0.930472011387022 0.8990057723933 0.996494013008533 0.994704990809741 0.993838983170868 0.000624297884801883 0.341915774679523 0.318019205031197 0.792654162355273 0.717736683183159 0.987833253105245 0.981705982748693 0.978759363707262 0.0015703357696227 0.566748117326369 0.540032741732158 0.905882285209456 0.864903262223182 0.995131899787461 0.992652948009543 0.991454208690626 0.000684727303614129 0.363011984132398 0.338399169311607 0.807438669502928 0.736084487138 0.988895748285289 0.983294510053107 0.980598698645894 0.00221389141031297 0.648557098867569 0.623535409351288 0.931404720938369 0.900315375034849 0.996544334702056 0.994780855984159 0.993927180469972 0.00105118259930833 0.466724808674263 0.439936685167454 0.86558454091778 0.810725791871514 0.992741362630586 0.989058477257038 0.987280781535162 0.00107865580701374 0.473158215447271 0.446309875217403 0.868561226090312 0.814657213220767 0.992925124265784 0.98933447412691 0.987601058142924 0.00147121879084145 0.550650204180908 0.523776278692925 0.900165563056181 0.857090138937355 0.994805123270242 0.992161079955869 0.990882824920235 0.00162256366780714 0.574776401067954 0.548161396748754 0.908639345340875 0.868686741688241 0.99528810360689 0.992888126043802 0.991727438411261 0.00100307425156874 0.455073438778517 0.428416810551382 0.860034334550933 0.803424817854231 0.992395515628534 0.988539180301525 0.986678249553782 0.00104128975294455 0.464369642076984 0.437605769299793 0.864479418698928 0.809269022548719 0.992672834691618 0.988955566451067 0.98716136759992 0.00115729730223796 0.490746057635727 0.463778257639468 0.876397327948815 0.825059685913228 0.993403225550307 0.990052791143226 0.988434754990894 0.000932905576342498 0.437138556620092 0.410740625324284 0.851065705937265 0.791707322635507 0.991827647599828 0.987686911843979 0.985689598794899 0.00205633820337611 0.631514594377947 0.606016626738463 0.92652442285512 0.893476157817387 0.996279967046512 0.994382337992665 0.993463906692457 0.0017401989995408 0.591815547644628 0.565460751644859 0.914295088768343 0.876479558716145 0.995605737789146 0.993366467097848 0.99228323998844 0.00110031672391268 0.478122390916122 0.451233626002564 0.870816909691786 0.817643748426421 0.993063584066438 0.989542465125092 0.987842437503367 0.00105834593700931 0.468417309374078 0.441612488363791 0.866373580811685 0.811766831547831 0.992790189301987 0.989131806377547 0.987365872427973 0.00277086096203666 0.697973728048254 0.674705686704427 0.944456065454939 0.918766055487115 0.997238575301815 0.995827894927191 0.995144643694394 0.00142683255190698 0.543048034732899 0.516118979704901 0.897374505128412 0.853291096354272 0.994644148531428 0.991918839249604 0.990601457370962 0.00108229577349841 0.473998986507647 0.447143429256942 0.868945761464757 0.815165889887512 0.992948776152515 0.989370001340016 0.987642287297505 0.00174203880115476 0.592071229556546 0.565720827937539 0.914377997651582 0.87659411184936 0.995610366339223 0.993373438610496 0.992291341084545 0.0017126458113663 0.587947819318508 0.561528318116548 0.913033977611734 0.874738242409819 0.995535235483058 0.993260280752166 0.992159850727945 0.000497300522369228 0.292695452187762 0.270823221184644 0.752769638165332 0.66945080770035 0.98477159292734 0.977138130530332 0.973475645919536 0.00299129232402985 0.713907036058995 0.691323636567699 0.948348525660376 0.924314572338807 0.997442110944104 0.996135004254237 0.995501820074511 0.000934370636020875 0.437525053422774 0.411120830006613 0.851264681987473 0.791966216726058 0.991840368866161 0.987705998777429 0.985711737041284 0.00295734147987202 0.711562965585137 0.688875170680246 0.947784832678288 0.923509742810621 0.997412733990099 0.996090674222188 0.995450260830751 0.000973832445574245 0.447739800615707 0.421180724309492 0.856431288291161 0.798705587148969 0.992168732309145 0.988198759739472 0.986283320775018 0.00106938795101959 0.471005340809916 0.44417616847822 0.867571894967724 0.813349340428826 0.992864181612662 0.989242936862525 0.987494831819025 0.000870238752203832 0.420095249030871 0.394006075602974 0.842026607039333 0.779996928645731 0.991243756087507 0.986811110451576 0.984673937588151 0.00232007005565367 0.659182841623653 0.634491319110444 0.934344399478783 0.904450719736899 0.996702312394442 0.995019049154053 0.994204106994981 0.000773235958950912 0.391583041449541 0.366146561823951 0.825649766858828 0.759029851065057 0.99015514838509 0.985179659693343 0.982782733449068 0.00159871403644511 0.57114744490106 0.544485311061959 0.907400621772171 0.866985615247207 0.995218033933213 0.992782625585924 0.99160486542033 0.00169078052672489 0.584826118306484 0.558356810952568 0.912006529536252 0.873321128383145 0.995477659361795 0.993173568735386 0.992059093965908 0.00115121600938602 0.489427906752863 0.462466761729637 0.875824812644493 0.824297052822748 0.993368569102539 0.990000710212218 0.988374301932245 0.00243908247311492 0.670356668568973 0.646039980480045 0.937354285869117 0.908697121958406 0.99686308778855 0.99526150017447 0.994486006031609 0.000816817582783442 0.404731742445133 0.378973162624404 0.83340857060567 0.768923595921365 0.990675929296961 0.985959905966385 0.983687081158567 0.000968841766863306 0.446468452693777 0.419927447100312 0.855797767536208 0.797877458496085 0.992128670554723 0.988138631923972 0.986213569869298 0.00125179304183118 0.510389553076162 0.48336688044279 0.884661273938096 0.836114159706511 0.993898740052667 0.990797641096485 0.98929945447826 0.000341444907513974 0.221233461922546 0.203167455578353 0.67639960308011 0.581646985177556 0.977970198832292 0.967041540722149 0.961824768977187 0.00077371929762467 0.391732044263022 0.366291712814071 0.825739772513451 0.759144215659048 0.990161242619526 0.985188787820807 0.982793312104091 0.000549454014047887 0.313771439504589 0.290972167854363 0.770868453360939 0.691146539631841 0.986197813118535 0.97926421096745 0.975933936998035 0.00048526985852687 0.287648937650524 0.266011988695643 0.748181556848192 0.664006648309505 0.984399759628016 0.976584342198068 0.97283560671275 0.00394514994571921 0.767129759823399 0.74726027438182 0.960377982154257 0.941596743644436 0.998061209753875 0.99706953922463 0.996588931276498 0.00207888161539904 0.634053403180776 0.608622237724299 0.927264761854987 0.894511578068 0.996320241495427 0.994443042282848 0.993534470994299 0.0017330571724629 0.59081999438099 0.564448226122685 0.913971725022109 0.876032862688472 0.995587677764498 0.99333926544159 0.99225163106728 0.0014505225229679 0.547137126871535 0.520236154257262 0.898883260115038 0.855343473543423 0.994731283897977 0.992049958799809 0.990753752636715 0.0016574485864553 0.579975521948324 0.553433104887772 0.910392785310115 0.871098193470554 0.9953869795365 0.993037011535016 0.991900424419398 0.000478780416932677 0.284896842387544 0.263390363521447 0.745635337771917 0.660994956136627 0.984191553899464 0.976274343414635 0.972477377278349 0.0016375368840946 0.577023593064693 0.55043923017201 0.909400273284742 0.869732722307411 0.995331056511503 0.992952801858268 0.991802582443175 0.00079378024097548 0.397852793243881 0.372258230254225 0.82939527474119 0.763797100518627 0.990407699801705 0.985557986386 0.983221205651539 0.000868063014172012 0.419485000758409 0.393408015365044 0.841693049207674 0.7795666840047 0.991221982889056 0.986778462093257 0.984636081146378 0.000699124196489025 0.367840376730882 0.343076509303377 0.81065541930911 0.740109551626032 0.989122082969158 0.983633123559921 0.980990898795299 0.000870005762020545 0.420029961456167 0.393942088234297 0.841990954951262 0.779950935869449 0.991241429652659 0.986807621986938 0.984669892622413 0.00105621966935135 0.467916050201286 0.441116110762449 0.866140340208134 0.811459019011186 0.992775764874378 0.989110143029256 0.987340734129853 0.00125853545173004 0.511733518901594 0.484710134091328 0.885208938482818 0.836849829033867 0.993931268966913 0.99084655127575 0.989356241919729 0.00095850182618918 0.443815734344693 0.417313535735678 0.854467271804349 0.796139856984051 0.992044351593553 0.988012087471903 0.986066777250031 0.000937328827405319 0.438303840497131 0.411887034314501 0.851664832240978 0.792487011114071 0.991865934924582 0.987744358732132 0.985756229790365 0.000727200837474321 0.377049529273385 0.352010910001176 0.816629518983813 0.747616504841388 0.989537967450051 0.984255521539095 0.981711906908485 0.000726162048568686 0.37671357939896 0.351684674795018 0.816415205153622 0.747346486890592 0.989523147330262 0.984233337734065 0.98168620586233
107581 0.0148304732078434 0.66516163555842 0.352776725488614 0.993068129956736 0.926215216755643 0.941411162389084 0.997635894997057 0.995434496409402 0.00894291659573977 0.543539810432359 0.246264256144135 0.98848916550935 0.882692004191979 0.905941269909688 0.996062281026923 0.992406723266066 0.00753742696827806 0.500550847796319 0.215677722736599 0.986352950239656 0.863630316406296 0.890187430060792 0.995324860151956 0.990990913974316 0.00627602413890323 0.454572871538185 0.186115789785295 0.983634461312993 0.840420613235367 0.87082159174403 0.994383396563334 0.989186177355442 0.00402179293268956 0.347627151737224 0.127558126539197 0.97463769393537 0.771021156673606 0.811680666696183 0.991243126976614 0.983189242332866 0.0168827778798103 0.693828094571076 0.383395522249199 0.993918265239996 0.934725378164377 0.948266554053974 0.997927001892911 0.995995587096266 0.00619501191135591 0.451333380002973 0.184143540659397 0.983422667543809 0.838659427800565 0.869343762925427 0.99430990488138 0.989045430680644 0.00399159807624019 0.345913197044264 0.126718448725543 0.974449985140542 0.769682579720367 0.810521367045266 0.991177204018574 0.983063724541912 0.0142671662136839 0.656353790574276 0.343857461223295 0.992792322962564 0.923484398349134 0.939205839835295 0.997541381434034 0.995252392876238 0.00619837284412392 0.451468530291973 0.184225546458721 0.983431562416696 0.838733260443492 0.869405740361489 0.994312991788743 0.989051342145349 0.0127641868962047 0.630472934803773 0.318865178956791 0.991938278275764 0.915120115201351 0.932434403813566 0.997248497752778 0.994688284689313 0.00579264272022302 0.434664385565067 0.174209360154577 0.982284519511296 0.829307396821533 0.861476558852075 0.993914615263318 0.988288726811994 0.00395464388161572 0.343803408530829 0.125688670330535 0.974216456593527 0.768023014287499 0.809083076192472 0.991095166039515 0.982907545074988 0.00292449298508452 0.279047033932188 0.0960042949674705 0.965413529029041 0.709792893166035 0.757910917618285 0.987983830792618 0.977001850599124 0.00461607376813425 0.379641020356379 0.143771713254032 0.977843425905947 0.794538008546739 0.831931917079635 0.992366412749205 0.985330348962603 0.00931171345683423 0.553639047383204 0.253912507424229 0.988944088086608 0.886849544852752 0.909359439712728 0.996219049418654 0.992707961210555 0.00730188075933533 0.492554841693509 0.210316123326065 0.985915623766035 0.859819199983849 0.887021411890038 0.99517363615485 0.990700812125121 0.00642289787759665 0.460350811340858 0.189668044959481 0.984005035351746 0.843518165167093 0.873417918752876 0.994511934441155 0.989432391348354 0.0180705981962026 0.708328255389621 0.399881349273445 0.994322587541225 0.938822707428254 0.951557945706117 0.998065336484969 0.996262325455406 0.00551216195842464 0.422441409408213 0.167145083505615 0.981394702341857 0.822125208263105 0.855411951036847 0.993605154200557 0.987696712976464 0.00220357967169692 0.225664775060093 0.0740422718839838 0.954580619789387 0.648081687142717 0.702137933540572 0.984103817687741 0.969684571554493 0.00518976993320848 0.407731597316284 0.158879492604019 0.980255469214904 0.813090996523595 0.847755286623425 0.993208413117299 0.986938226512353 0.0164085194460792 0.68763844800774 0.376569122092161 0.993740584291137 0.932935035628715 0.946826488807625 0.997866186771988 0.995878344479402 0.00936802420522391 0.555142524973266 0.25506715798203 0.98901043209532 0.887458816236103 0.909859823623294 0.996241903937 0.99275188461126 0.00145873662809314 0.161621441617756 0.0502374593754542 0.932897534142632 0.549180228485913 0.609269044935275 0.976163074566053 0.954871182345801 0.0125744859790726 0.626932753528608 0.31558043560524 0.991816093458937 0.913934678889364 0.931472671918819 0.997206568869993 0.99460755285295 0.00642175560985185 0.460306340939263 0.189640533938997 0.984002217670074 0.843494535436588 0.873398126416953 0.994510957335721 0.989430519483072 0.00677365802960684 0.473672999589811 0.198031438150147 0.984826007079609 0.850454022920374 0.87921827067931 0.994796471563454 0.989977631100167 0.00783920733570005 0.510439573055225 0.222445127323553 0.986875353371478 0.868222864845686 0.893995386987052 0.995505387463723 0.991337337112306 0.00197403255521463 0.206986111041965 0.0668305078027575 0.949554455629891 0.622549312168051 0.678582377281688 0.982284093633391 0.966270771016211 0.0146932054661317 0.663056274584113 0.350624748314121 0.99300285570878 0.925567603218695 0.940888412476164 0.997613529937452 0.995391401741232 0.0215259458425889 0.743792901441324 0.443378520616602 0.99524628607297 0.948306636212046 0.959153507699168 0.99838109206218 0.99687142724045 0.00433791138011022 0.36505203933917 0.136255965364321 0.97644969288406 0.78415883814319 0.823020982383092 0.991878643608592 0.984400058601685 0.00240485699509208 0.241340316280231 0.0802774424673909 0.958231311944008 0.667794488616967 0.72013036992013 0.985417761735411 0.97215665778767 0.00199630085169218 0.208837116258897 0.0675348892124505 0.950090137297877 0.62518679218034 0.681028929032212 0.982478632173072 0.966635179242103 0.0108447466775089 0.591299805491682 0.28416455629729 0.990506685522136 0.901403147100843 0.921274792238122 0.996756805507802 0.993741954504042 0.00933870528101086 0.554360964561119 0.254466404089738 0.988975987952364 0.887142403587512 0.909599976530053 0.996230038696956 0.992729080935257 0.0225938583448115 0.753113581336976 0.455629411366163 0.995474877164945 0.950680552271752 0.961049762084303 0.998459173610977 0.997022104253251 0.00688725163564026 0.477849441438661 0.200704282628349 0.985074222373939 0.852571238683365 0.880985242336273 0.994882438094704 0.990142419925325 0.0132180437556471 0.638681388076299 0.326602368381769 0.992216483356791 0.917829668450551 0.934630728209474 0.997343941095757 0.994872079332735 0.0163007263115916 0.686197408021119 0.374997363260065 0.993698766803897 0.93251457947271 0.94648812812178 0.997851871755053 0.995850749165877 0.00182376745445924 0.194267827541039 0.0620502543644237 0.945616374841009 0.603736468126923 0.661041739062747 0.980849553841473 0.963587624110326 0.000674592646752015 0.0817942238852424 0.0238588257412644 0.865305410254071 0.36016618167836 0.418785444330192 0.949807409169861 0.907211546601428 0.016197202255151 0.684801168444347 0.37348070079287 0.993658084883315 0.932105870542964 0.946159160415741 0.99783794470472 0.99582390245034 0.0107691138823338 0.589588924188156 0.282727588266323 0.990439926229503 0.900772561686368 0.920760125574784 0.996733853645882 0.993697801651719 0.014342349894045 0.657555468260345 0.345061495192641 0.992830378198675 0.923860322613472 0.939509583426302 0.997554424263058 0.995277521170754 0.00460606956848599 0.379127816446702 0.143503602885382 0.977796153014422 0.794181957109599 0.831626934504806 0.992349883438983 0.985298809885938 0.0151664934731934 0.670208415950409 0.357987366397733 0.993222964009792 0.927754679834447 0.942653204005851 0.997688938382811 0.995536711563222 0.00575252192815783 0.432947364242662 0.173205976384924 0.982162460314011 0.828315549650872 0.860640226002553 0.993872187237836 0.988207539807508 0.0016056880042456 0.175074114417068 0.0550275253803054 0.938670488477102 0.572849788783355 0.63189836629087 0.978300391583616 0.958837114405626 0.00241638910163833 0.242219426703628 0.0806322173730175 0.958422823697915 0.668857475414151 0.721095834204101 0.985486510092758 0.972286167674635 0.00676171116758513 0.473229924991328 0.197749326280326 0.98479942452796 0.850227840389445 0.879029404737089 0.994787263312396 0.989959981412435 0.00970083017985165 0.563828890239763 0.261821647674645 0.98938697691448 0.890931182343006 0.912709008370122 0.99637157977962 0.993001140091622 0.00681186384708715 0.475085024307024 0.198932341176878 0.98491040114528 0.851172822461998 0.879818351253755 0.994825703678454 0.990033663039511 0.00781306480953588 0.509598220010335 0.221863344805561 0.986831674162653 0.867837189051846 0.893675903161306 0.995490298015676 0.991308376732477 0.00795855643275448 0.51424478611434 0.225090525432798 0.987071165172068 0.869955630941679 0.895430080786372 0.995573021943655 0.99146715439724 0.0012690789862215 0.143602921637183 0.0439851962380686 0.923621799169034 0.514468411610668 0.57560853279788 0.972692976923084 0.948465122405051 0.00547169020809481 0.42063451835662 0.166116091341464 0.98125891751304 0.821039009743035 0.854493043235017 0.993557898493356 0.987606340530807 0.000319147125356795 0.0404255717209254 0.0114272039253776 0.752363970031647 0.210243982199741 0.254154960898542 0.899490783191728 0.822187816672113 0.00674241889834034 0.472512875927753 0.197293355848984 0.984756302127442 0.849861155341399 0.878723175939801 0.994772324928624 0.989931349277987 0.00339258587184863 0.309971470908953 0.109731092016632 0.970056290070324 0.739489953843753 0.784181202118368 0.989629383362926 0.980121068828039 0.00724997648958608 0.490758840863267 0.209125131486204 0.985815489540449 0.858950827358062 0.886299264543279 0.995138998132117 0.990634375478393 0.0072577805489817 0.491029677908668 0.209304424353076 0.985830635384804 0.859082072134265 0.886408427170115 0.995144237617682 0.990644424675617 0.00300405651347913 0.284495320573357 0.0983663544574825 0.966301291330518 0.715307041334896 0.762816302158285 0.988299282151913 0.977599066767978 0.00399709500715055 0.346225882530339 0.126871427408232 0.974484363000414 0.769927423672855 0.810733472165161 0.991189278698791 0.983086713672149 0.000392482891256945 0.0492607028054102 0.0140172332642526 0.788877791757544 0.246653404286089 0.295325139499179 0.916712351541734 0.850452579471658 0.0014173587797151 0.157754705158647 0.0488801779542042 0.931070934625107 0.542036035069791 0.602387658078584 0.975483257368054 0.953612986631186 0.00865857344605055 0.535441164404209 0.240263517706303 0.988112278767367 0.879274180231523 0.903126483513151 0.995932332217597 0.992157087147415 0.0037840125204092 0.333884643756851 0.12090313163823 0.973080612831107 0.760041061903781 0.802149980713233 0.990695779600453 0.982147554233979 0.0110936813974341 0.596833347972699 0.288855268787972 0.990720046081312 0.903423838167772 0.922923048103507 0.996830145266981 0.99388305200563 0.00467986625961076 0.382893892632138 0.145477524496829 0.978140215878424 0.7967799040408 0.833851112761487 0.992470163591759 0.985528334924088 0.000746198849777357 0.0897035362053504 0.0263265443111928 0.876644092990393 0.383743671052636 0.443540197996426 0.954407459459663 0.915367572575304 0.00638114833339622 0.458720722732785 0.188661351537533 0.983901405186799 0.842649879929919 0.872690501152423 0.994475995529644 0.989363544518163 0.0101645789776151 0.575391267889289 0.271039305184069 0.989870976162191 0.895430633484816 0.916394359066684 0.996538165780219 0.993321430617924 0.00354214018218849 0.319305796059505 0.114031967815902 0.971288438143442 0.747742454953935 0.791417290783358 0.990064371174885 0.980947197579319 0.00923905217445122 0.551684188808108 0.252417484662634 0.988857298663057 0.886053651393806 0.908705580289497 0.996189148714339 0.992650498786083 0.00131766189243625 0.148291291138093 0.045594384988709 0.926233484861434 0.523858341780588 0.584770379441687 0.973674542186948 0.950273048484203 0.00887001950387292 0.541490157013735 0.244734573302732 0.988394819349433 0.88183417366252 0.905235200327041 0.996029757024106 0.992344237868342 0.00243856194890029 0.24390404235963 0.08131359965254 0.958786165291635 0.670882357291448 0.722933606846356 0.985616892309436 0.972531830123251 0.0065827380613198 0.466503203077801 0.193500012166332 0.984389829292063 0.846756339367349 0.876128220988796 0.994645337369682 0.989687986635713 0.0104819642035554 0.582963277616035 0.277221054171167 0.990177780724571 0.898304118333125 0.918744052292779 0.996643708246804 0.99352440584025 0.00373450057683038 0.330950801096562 0.1195050041922 0.972732129213586 0.757621630942643 0.800043421881904 0.990573123129092 0.981914264714538 0.0230934526494306 0.757251585642592 0.461186208105324 0.995574591529026 0.951719468919067 0.96187900946656 0.998493226375703 0.997087824085972 0.0124676110732149 0.624908840041665 0.313716427353821 0.991745632408702 0.913252328982964 0.93091885810865 0.997182386396419 0.99456099365676 0.0185665934744681 0.713993960243547 0.406518512548432 0.994476194145107 0.940387880350774 0.952813673718926 0.998117871918808 0.996363642941193 0.0010967918974011 0.126556278282075 0.0382358856031803 0.912658089291999 0.477968112990017 0.539591203400888 0.968533211142628 0.940839125551958 0.00555931477498186 0.424532601814867 0.168340848300943 0.981550455244616 0.823374312312685 0.856468112930158 0.993659348611174 0.987800364868986 0.0183108899698027 0.711100134630438 0.403114415785135 0.994398037653576 0.939590914405876 0.952174382042369 0.998091142730731 0.996312092983497 0.00405159380923033 0.349310059344564 0.128385316320635 0.974820279567003 0.772327177126381 0.812811081477168 0.991307234740953 0.983311318709268 0.016157213129716 0.684258577865842 0.372892959726638 0.993642231649477 0.931946689739188 0.946031020451078 0.99783251730449 0.995813440418978 0.00184729178036237 0.196285512780541 0.0628017488053759 0.946272911569456 0.606804127233225 0.663912729084426 0.98108925044413 0.964035457519851 0.0107535664158646 0.58923548280051 0.282431509873742 0.990426087610457 0.900641946585807 0.920653502935637 0.996729095670213 0.99368864889675 0.00795735040159306 0.51420662549892 0.225063880354289 0.98706921547461 0.869938347100856 0.895415775658473 0.995572348594335 0.991465861893276 0.0043152907586894 0.363835780425363 0.135639153626958 0.976328640010966 0.783268761154328 0.822254837836439 0.991836235291655 0.984319215786678 0.00267365355309189 0.26131976546764 0.0884782705773593 0.962281893624312 0.690925923109846 0.741030852281192 0.986868027231222 0.974892192329719 0.00602217499421501 0.444293576432223 0.179904784464971 0.982952092418435 0.834769940456444 0.866075868240572 0.994146542558293 0.988732638313825 0.00350265123114164 0.316865476272789 0.112900264015542 0.970973022124157 0.745614422583377 0.789554003118759 0.989953087940828 0.98073578508466 0.00773026209464359 0.506914460652772 0.220015075854913 0.986691402882079 0.866600714554795 0.892651265344179 0.995441833867382 0.991215367561387 0.00329740568917681 0.303897890717158 0.106972772975829 0.969215715800604 0.733952090621538 0.77930985056885 0.989332218969631 0.979557076996545
107601 0.0103314242479834 0.707610190529531 0.193880867071201 0.952537275413478 0.958756951790397 0.649182005448678 0.951529463557857 0.984875330475569 0.0124365510942597 0.744860122782359 0.224887373164074 0.960333118737326 0.965568129460623 0.690621097732426 0.959483800870389 0.987429681639698 0.00914284958886724 0.681437790027142 0.175316616547744 0.946635393520707 0.953590791045443 0.620583886550004 0.945509431520646 0.982922519128295 0.0086758280474281 0.669845117157636 0.167798811591771 0.94389890442104 0.951192579172715 0.608050445820431 0.942718697870531 0.982011441705112 0.00288365623080273 0.401354869402951 0.0624668481432103 0.847555548810397 0.865591167050984 0.338903835943917 0.8446820604052 0.947477395168654 0.0096641457853986 0.693463983921582 0.183557413414416 0.949393490907533 0.956006112118986 0.633672408453959 0.948322546287688 0.983837173619789 0.00847353430288137 0.664561213616815 0.164501943803521 0.942625364304582 0.950075854002906 0.602364642767018 0.941420028848287 0.981586208694278 0.00365616274798334 0.45966464244187 0.0779533004253377 0.875848039462832 0.890966995192391 0.394113742736298 0.873428206700451 0.958141060489452 0.0115008676167606 0.729526223776789 0.211389025871611 0.957205121086979 0.962836972098781 0.67345650147059 0.956291877090308 0.986408186526312 0.00462626261419495 0.518645475793166 0.0967231221628465 0.899347508045909 0.911892628437548 0.451715087395066 0.897332010611933 0.966657098463683 0.00614051160784427 0.588870411538731 0.124608383133049 0.922347390377274 0.932241830817313 0.522718784338522 0.920751866820143 0.974708747062808 0.00493380254159278 0.534765358971978 0.102522390191204 0.905052193750936 0.916951951239803 0.46777629019997 0.903138625710806 0.96867973183375 0.0172039884148765 0.802298927899251 0.28739534062471 0.971142525777981 0.974988126939538 0.756275121985719 0.970517545569036 0.990924928656922 0.00843813589436864 0.663619399356428 0.163922492553921 0.942396600894005 0.949875217424805 0.601352953009726 0.941186759394138 0.981509742277049 0.0128816066704335 0.751568634680582 0.231155655356202 0.961667660818926 0.966732647463674 0.698177863729766 0.960845752163257 0.987864114523513 0.0188813415213557 0.816897310954381 0.307182010133558 0.973682351275608 0.97719743765877 0.773311713663259 0.973110854269047 0.991738462208653 0.00658655329406584 0.605842316388109 0.132512463775817 0.927253608336423 0.93656589620698 0.540289653446346 0.925750777494701 0.976391368924082 0.00798627629358708 0.651121632066157 0.156458272428529 0.939309178531339 0.947166161043954 0.587978098430594 0.938038755510133 0.980475269713793 0.0190856977242159 0.818532956293827 0.309522298349895 0.973962086647585 0.977440676154063 0.775229577019729 0.973396498220741 0.991827886489633 0.00326970747262045 0.431975853563238 0.0702675092803953 0.863136038026618 0.879590212302238 0.36768661160509 0.86050789784694 0.953406849704194 0.0126573637659514 0.748232456994577 0.228009375618316 0.961006514083661 0.966155785899257 0.694416224406779 0.960171016474775 0.987648994766122 0.0038223201093703 0.470762745851895 0.0812207054114675 0.880618106534055 0.895225663317549 0.404814903476739 0.878278325666899 0.959894112665257 0.0225780932818627 0.842645770892809 0.347341409503349 0.977977591718576 0.980930225085591 0.803716609015588 0.977497211744389 0.993107667974607 0.00724019044858074 0.628349866751354 0.143853149765189 0.933424491941296 0.941996257085691 0.563845635101953 0.932039798917612 0.978490715887532 0.0199030145582639 0.824798898036719 0.318735719216802 0.975024913226604 0.97836466633273 0.782593614314284 0.97448180635421 0.992167323994824 0.0147808615434612 0.776685526466552 0.256862803393201 0.966490214155767 0.97093723747412 0.726729988074801 0.965768028208188 0.989427152572075 0.0237367912743479 0.849320229796074 0.359044498575609 0.979054398564314 0.981865337172249 0.811673272168443 0.978596993183125 0.993449630265731 0.00640604284380746 0.599143724973128 0.129330132103051 0.925344206907423 0.934883753266388 0.53333513679624 0.923805172036154 0.975737957862888 0.00121969082598434 0.2206380520547 0.027364971543694 0.701285562747762 0.731136736755727 0.177948054274928 0.69664179706185 0.88395523898202 0.0161702829308424 0.792112736391714 0.274664221984175 0.969323065077544 0.973404490896388 0.744472878805409 0.968659951581653 0.990340340067901 0.00601119300584348 0.583676123821286 0.122291134170256 0.920799655590486 0.930876527696902 0.51737370647488 0.919175117544618 0.97417543321736 0.0095858456657649 0.691715110963451 0.182329600152295 0.948997376277933 0.955659339384884 0.631763550171245 0.947918508857202 0.983706034539376 0.00164883180300411 0.276867664998087 0.0366555657489263 0.760482479072585 0.786221302562744 0.226459392883752 0.756439365259982 0.911519421913056 0.00344709577422104 0.445026952443052 0.0738105009325505 0.869278493415359 0.885092514340424 0.380095092251558 0.866750095056423 0.955705856689511 0.0147693419085348 0.776548239268098 0.25671177468053 0.966464575082462 0.970914898522358 0.72657280135762 0.965741856160564 0.989418870921812 0.00238706500708308 0.356791965899064 0.0522471474522459 0.821429666649148 0.841979942319565 0.297825281117336 0.818169370256412 0.937207383974575 0.00221272145409905 0.339542990460719 0.0486086214812952 0.81000576402014 0.831601207839739 0.282176411597354 0.80658600373393 0.932582372092144 0.0131139906668006 0.754935442620661 0.234390704708746 0.962329864190167 0.967310325912486 0.701981322803292 0.961521586146157 0.988079375549164 0.00600628124160009 0.58347627348922 0.122202890752605 0.920739660698451 0.930823592652255 0.517168357150337 0.919114000151971 0.974154736029276 0.00313898572891869 0.421961555444703 0.0676400105872784 0.858228396624414 0.87518726372651 0.358222792590654 0.8555217915943 0.951554442122227 0.0215561844567576 0.836263434112235 0.336683641450776 0.976934101771092 0.980023782352024 0.796137298275169 0.976431508448832 0.992775792194435 0.00457082133039334 0.51562101109854 0.0956700701065966 0.898245784644077 0.910914619614475 0.448717086504261 0.896210771931445 0.966264496680738 0.00555766084874074 0.564385695657027 0.114071328760275 0.914851093045588 0.925623683072689 0.497655197449928 0.913116052562913 0.972114400091437 0.00072586484756359 0.1441260140584 0.0164599486958532 0.582718691810273 0.617963775486548 0.114073090600746 0.57734259490472 0.819201552032903 0.00345152164550488 0.445344973785153 0.0738985700626235 0.86942473364298 0.885223399083777 0.380398517495129 0.866898730743097 0.955760329919299 0.0146978691890687 0.775692736306713 0.255773433668881 0.966304631843611 0.970775538752833 0.725593574869129 0.965578588764282 0.98936720103234 0.00533400880985303 0.554206504329784 0.109963732441216 0.911578344763335 0.922730014133902 0.487333114082919 0.909783193258214 0.970972766949625 0.0139462586460613 0.766291112870391 0.245768878518919 0.964526965272355 0.96922623205081 0.714863977742169 0.963764054713186 0.988792134184101 0.0033455535552048 0.437629925374554 0.0717855468930571 0.865831355507862 0.882005788472924 0.373051850782231 0.863246772096934 0.954418308855178 0.0103254874768207 0.70749001044407 0.19379010993107 0.952511010702026 0.958733979788684 0.649049720694976 0.951502669542532 0.984866676547096 0.00489697915957394 0.532891855202383 0.101831752486106 0.904403274728341 0.916376846449696 0.46590244955043 0.902478037661231 0.968450515083688 0.00786437622252742 0.647591449669075 0.154422916723343 0.938419277042534 0.946384889578768 0.584216984596796 0.937131472762801 0.980176242157299 0.0102701982465833 0.706366078878626 0.192943957445929 0.952265019208934 0.958518819280466 0.647813020026451 0.951251722188848 0.984785609316127 0.00851932037794171 0.665771707971486 0.16525030605129 0.942918600987786 0.950333018266599 0.603665727763794 0.941719045009327 0.981684189085117 0.0230906882588031 0.845668044225607 0.352567583164111 0.978466994451395 0.981355262559945 0.807315612799124 0.977997049753275 0.993263152049685 0.0115111224298123 0.729704095015662 0.211539370461892 0.957242039867518 0.962869220796215 0.673654751016123 0.956329547774841 0.986420269481802 0.00832377302810939 0.66054064192814 0.162045218201699 0.94164501207889 0.949215948636906 0.59804948081371 0.940420382980768 0.981258338781563 0.00327991473166431 0.432743331868682 0.0704720802603031 0.863505035088262 0.879921019087078 0.368413951436037 0.860882838554994 0.95354556758732 0.0199962217533946 0.825486725272371 0.31977178708362 0.975140739410473 0.978465345934176 0.783403624189722 0.974600085673179 0.992204284993914 0.00406086685821853 0.48592766059886 0.0858732103532707 0.886861376991153 0.900791070405542 0.419539480510125 0.884627927723847 0.962169617239134 0.0121836193023507 0.74088645013252 0.221281813990132 0.959533008056133 0.964869750092898 0.686158607253296 0.958667296146068 0.987168826257386 0.00627858582243322 0.594276624376533 0.12706971513163 0.923934924969874 0.933641636112631 0.528298076835435 0.92236927496736 0.975254522612993 0.0116584008637445 0.732233494603825 0.213692637830033 0.957765404668018 0.963326346758827 0.676476108672182 0.956863578321824 0.986591490432207 0.00597709016834734 0.582284615370472 0.121678103600575 0.920381234044873 0.93050732526197 0.51594437461456 0.918748870761794 0.974031047225987 0.00550229152350562 0.561908764327795 0.113057778631691 0.914063500725018 0.924927556174708 0.495138248441037 0.912313950029966 0.971840166365368 0.00569073082417311 0.570226626328622 0.116498220909037 0.916686499858548 0.927245350372356 0.503603916229917 0.914985383214133 0.972752244363861 0.00366900783967166 0.460539040468648 0.07820668263084 0.876230292703047 0.891308475250772 0.394954590935357 0.87381683701306 0.958282009128266 0.000663811892167487 0.133441983748905 0.0150731048447941 0.560826451059992 0.596640682404689 0.10534267290456 0.555383508985839 0.805576619926527 0.00269388679605192 0.38506906651931 0.058586377796799 0.838524700061844 0.857449052233309 0.323781537466703 0.83551402143314 0.943974656966374 0.00882999409073178 0.673762873464185 0.170294798669372 0.944832456958554 0.952010931668413 0.612277042112657 0.943670717664899 0.982322658579796 0.0240994580210302 0.851297517446872 0.362627293130603 0.979370606990698 0.982139883962637 0.814036411505805 0.978919958220796 0.993549950620269 0.0147472812588588 0.776284865014785 0.256422385954958 0.966415367043497 0.970872023832893 0.7262712863007 0.965691625289327 0.989402975442003 0.00810189309985945 0.654405895802762 0.158380142750887 0.940129960275984 0.9478865803165 0.591483840545296 0.938875600391912 0.98075073093172 0.0120358660599385 0.738508356290309 0.219160881687833 0.959050698419529 0.964448690256587 0.683492806899874 0.958175118193031 0.98701143811062 0.0101217304219125 0.703305446721201 0.190663447002475 0.951591812585116 0.957929913555187 0.644449275779541 0.950564966898998 0.984563606095974 0.00677231152845221 0.6125082820951 0.135764309792401 0.929119834615211 0.938209145989261 0.547235734392188 0.927652549128522 0.977028251019731 0.013044208805799 0.753933895037572 0.233421965823136 0.962133396884742 0.96713894704184 0.70084911582972 0.961321072729702 0.988015531475382 0.00726436953967815 0.629133792919533 0.144267258028379 0.93363288751318 0.942179483261611 0.564671357067308 0.932252214285749 0.978561284542737 0.00431444088844592 0.501130421200799 0.0907698185679209 0.892822436217924 0.906095911600828 0.434420420686886 0.890692159271271 0.964322450854524 0.00607398783805716 0.586214502252932 0.123417804333683 0.921558789879534 0.931546255707267 0.519983879824715 0.919948469299201 0.974437164345113 0.00625578310850044 0.593393517970397 0.126664138018169 0.923677206388697 0.933414435033599 0.527385570062171 0.922106698968348 0.975166008076785 0.00183522391435018 0.298852860734001 0.0406382078194132 0.779475538012955 0.803700183812088 0.245802418465344 0.775658452775309 0.919798765605374 0.02423282268021 0.852012005759803 0.363935417331672 0.979484557229242 0.982238815000248 0.814891003139527 0.979036344417744 0.993586091584799 0.0231710245377947 0.846131497492432 0.353379568343539 0.978541776309119 0.981420204235886 0.807868070708865 0.978073427106185 0.993286900959572 0.00557586499181234 0.56519400586532 0.114404079209864 0.915106909983419 0.925849758609218 0.498477299408005 0.91337658860054 0.972203405318796 0.00643869388963721 0.600372010969932 0.129907400502055 0.925696920916571 0.935194553764258 0.534608438408071 0.924164561367174 0.97585879619174 0.0133942727331373 0.758878763205068 0.238258511779199 0.963099131642528 0.967981270610965 0.706445395538699 0.96230671304624 0.9883291855421 0.0120892867664974 0.739373103626286 0.219928971092848 0.959226383703211 0.964602071256611 0.684461755056134 0.958354396867189 0.987068780561842 0.0153728897944011 0.783525018019272 0.26454750024065 0.967757843926513 0.972041508766253 0.734576617702188 0.967062046252954 0.989836233648787 0.00447129616940311 0.510096086288376 0.0937738115322876 0.896206632418962 0.909103659318262 0.443253028164819 0.894135644485774 0.965536138819771 0.0100133412518755 0.701031020295477 0.188990835864341 0.951088352821133 0.957489427184957 0.641953358852374 0.950051388192126 0.984397440384511 0.00415280917343552 0.491544967519564 0.087654444623404 0.889097527102503 0.902782084612801 0.425023849284282 0.886902591861097 0.962979455741059 0.00830619262487028 0.660062419737681 0.161755925342611 0.941527747178643 0.949113075440913 0.597536862369913 0.940300813195169 0.981219089563995 0.0143151898796343 0.771000644240797 0.250711141009606 0.965422048218755 0.970006426780178 0.72023147597035 0.96467768303224 0.989081870470919 0.00635711033617695 0.597288904353437 0.128463644140261 0.924809341509362 0.934412388920064 0.531413962157186 0.923260194769448 0.975554596548316 0.00170456961392466 0.283584300821123 0.0378498212788545 0.766495583971933 0.791765167657665 0.232346070942292 0.762522276341143 0.914168691354273 0.00614781010758711 0.589159745866964 0.124738817540713 0.922432952003097 0.932317290255165 0.523016964181611 0.920839035591762 0.974738194431441 0.00939475539896119 0.687363252131717 0.179318401644398 0.94800439943174 0.954789886164689 0.627021724168299 0.946905702559579 0.983376968491722 0.00537953106058778 0.556316383651736 0.11080272903731 0.912264593405242 0.923336992351732 0.48946793550131 0.910482006066169 0.971212607155887
107621 0.000510396020945312 0.0891994270681175 0.053435473796287 0.789889206186454 0.868466156134028 0.175494421507854 0.574189081122043 0.982546637531135 0.00460344391054589 0.470042734262045 0.338298092936685 0.971466675956921 0.983551585843245 0.658428731459247 0.924312692270218 0.998042430381808 0.00251436546947537 0.325885579120295 0.217930315122903 0.948867726359481 0.970230816543696 0.512352278638698 0.869388086126052 0.996414306748748 0.00439326279247042 0.458367514520515 0.327870708455541 0.970136235396385 0.982774644275569 0.64779394921984 0.920962456544842 0.997948536835232 0.00154620583379348 0.228986991972778 0.146170844888803 0.919358816583964 0.952432692407648 0.392273093018097 0.803509141924708 0.994176566512432 0.00447246454091432 0.462826364189915 0.331837860018195 0.970651829648865 0.983075844478883 0.65187773541937 0.922258997891417 0.997984952458939 0.00287595333817144 0.356146920697506 0.241762250204488 0.955022813655237 0.973885081235212 0.545906719428213 0.883940368986753 0.996864848229453 0.00368175865968473 0.414762315069401 0.290032252880833 0.964545082506686 0.979499678390305 0.606341661362708 0.907046998463474 0.997551314873374 0.00303313693779316 0.368476921115725 0.251680165997989 0.95726044439486 0.975208667507626 0.559101487024678 0.889304479140321 0.997027302691076 0.00169469713374137 0.245605036418503 0.158010465186514 0.925911319586721 0.956425151742466 0.414372484592094 0.817607487506022 0.994684896330503 0.00262398416021293 0.335353468432031 0.225310085272056 0.950904058223439 0.971441973808829 0.523034291944808 0.874169930177268 0.996563963069507 0.00140793752066602 0.212845713723387 0.134846286354705 0.912124089906401 0.947997351518434 0.370147515577127 0.788274538336965 0.993607444653463 0.00477957605794568 0.479449422924302 0.346793545342345 0.972493964400178 0.984150878334445 0.666861498361518 0.926909942042783 0.99811476576988 0.00214875087758362 0.292276381576373 0.192279079518857 0.940663077377387 0.965328820027845 0.473006000901141 0.850440344608138 0.995805221142805 0.00231031308003011 0.307529313455963 0.203816361254787 0.944591081930688 0.967680095714994 0.491145225539918 0.859448532852037 0.996098050276786 0.00553122310969389 0.516135399127388 0.3807535662465 0.97616021888592 0.986285305125031 0.698641407543292 0.936253782037444 0.998371764577421 0.00145882741004729 0.21886401192697 0.139048708917706 0.914932745511426 0.94972264005328 0.378475033289318 0.794148270857334 0.993829379660114 0.00254221336638756 0.328316101109066 0.219818232212144 0.949400838374161 0.970548107537177 0.515110827193669 0.870636888202441 0.996453544485133 0.00339561619026862 0.395200231178051 0.273602739348461 0.961661288357597 0.977804254726877 0.586803756781956 0.899971487438796 0.997344755981424 0.00240768134364247 0.316410588856862 0.210613439413938 0.946717374160556 0.968949482977013 0.501488979507816 0.864373003034516 0.99625562094931 0.00442072423146489 0.45992179981907 0.32925148245785 0.970317036155693 0.982880280011187 0.649220644333978 0.921416849535263 0.997961310616285 0.00134635586722101 0.205438661446196 0.129706348387618 0.908467446804482 0.945744654799174 0.359768286600506 0.780703376757203 0.993316597004693 0.00379771438784759 0.422336976326641 0.296483003414122 0.965594245524711 0.980115435916916 0.613745890981815 0.909638216403549 0.997626178800665 0.000899896353082779 0.14729617521245 0.0905546081501358 0.868953813117106 0.920922453554231 0.272952461471604 0.704005602813616 0.990029439926582 0.00575110164659853 0.525918647130627 0.390039218918667 0.977055711966278 0.98680561060815 0.706830571124804 0.938553922167082 0.998434264188966 0.00213246820263169 0.290702075377887 0.191097957514235 0.940236164402585 0.965072781056864 0.471106227081328 0.849468181903759 0.995773258188556 0.000851243290399663 0.140445197082532 0.0860763615382014 0.862487973692746 0.916775172120554 0.262053135362006 0.69228324988955 0.989465065276909 0.00180943364109859 0.257966134828771 0.166938563257971 0.930289215513429 0.959079672690331 0.430381730980766 0.827190635657541 0.995020819140493 0.00587725447487704 0.531356990815721 0.395243904160359 0.977539924991684 0.987086782570056 0.7113327094917 0.939800608695212 0.998468014674086 0.000511337910052504 0.0893494053806417 0.0535288533224624 0.790195188444707 0.868676732294111 0.175761495032214 0.574640028815548 0.982578242819166 0.00405723771178433 0.438605457456716 0.310509455463724 0.967732132073408 0.981368422907835 0.629354598027495 0.914946804720708 0.997778261723115 0.00686129039735364 0.569886707122291 0.433023457534206 0.980717679533779 0.988929101277654 0.74224342636455 0.948034045859238 0.99868873884777 0.000110001172951701 0.0206627041095476 0.0120156043131386 0.447484715090455 0.587191695747681 0.0438444243472343 0.225109798059561 0.923827092005534 0.000764013927386948 0.127884262655226 0.0779370928437667 0.849144964250517 0.908138700258359 0.241673976570455 0.668767566038164 0.988275355343481 0.00914761538896473 0.639061108708266 0.505093935590478 0.985499971311854 0.991692094926451 0.793731104447877 0.960596663363549 0.999018411441117 0.00130904179161795 0.200882759388288 0.126562404282782 0.906100131779573 0.944282313751344 0.353311751012259 0.775847000645289 0.993127141693702 0.000540867114547585 0.0940266041401014 0.0564471730759776 0.799356107382555 0.874953120009956 0.184047918189563 0.588309308731975 0.983514199804319 0.00357482720904542 0.407600561402266 0.283979158990396 0.963519455874391 0.978897188065311 0.599259163358092 0.904522731835474 0.997477983708478 0.00544912217099187 0.512379224385363 0.377214551458845 0.975807769335749 0.986080411282692 0.6954660696169 0.935350425489455 0.998347136574257 0.000335369680407239 0.0604503705404948 0.035760599062251 0.711797298321837 0.812652109213882 0.122678625107303 0.469745696329796 0.973673164310513 0.00963835456952746 0.65113772912843 0.518274110266411 0.986234803313642 0.992115633231591 0.802234135328196 0.962545579621874 0.999068803692472 0.000275098483631398 0.0501282374866604 0.0295218711372149 0.669508858052065 0.780600848326954 0.102894449785385 0.42083908603529 0.968087426650024 0.00696536848412063 0.573598606942709 0.436749110630423 0.981002279344384 0.989093851372688 0.745133100695834 0.948775847552194 0.998708441886436 0.00291697860802667 0.359410897249519 0.244375811146073 0.955629062110265 0.974243941526553 0.549425750471176 0.885389757086767 0.996908932440143 0.000357036953103388 0.0641068301814672 0.0379840246974817 0.724472554347574 0.822000952592385 0.129579963439456 0.485369747812646 0.97523179516828 0.00326695819917953 0.385975748294595 0.265968345781176 0.960206591193188 0.976947391894994 0.577376488762743 0.896428172926994 0.997240121560015 0.00556466466113434 0.517649014428167 0.382183750523751 0.976300869685984 0.986367053847553 0.699916042408935 0.936614586256586 0.998381588162914 0.00321975496106396 0.382521043269763 0.263127477442942 0.95964490749162 0.976616250000454 0.573809583563485 0.895064638358353 0.997199641403499 0.0030250174319839 0.367851485322446 0.25117412797423 0.9571503079288 0.975143581230947 0.558438606803826 0.889039524146988 0.99701932319883 0.000813225858271684 0.13501522299761 0.082546559615914 0.856974188149089 0.913219109958902 0.253307047960932 0.68245744445794 0.988977581975576 0.000902007124735094 0.147590943120948 0.0907479097900108 0.869220607501189 0.921093053533467 0.273418060738809 0.704494011160067 0.990052560579105 0.00231867656962314 0.308301155461963 0.204404738777155 0.944780343476768 0.967793180581045 0.49205044806 0.859885478947404 0.996112102393563 0.00489597739407285 0.485486678079058 0.352290866800278 0.973133404198286 0.984523639472736 0.672211203630129 0.928531207360987 0.998159719386569 0.00322812298876778 0.383136289647341 0.263632679628555 0.959745630364662 0.976675643392751 0.574446271628985 0.89530896364145 0.997206903675968 0.00143942516692051 0.216580294006773 0.137451270175185 0.913883323805138 0.949078513088646 0.375326094542861 0.791947636644745 0.993746604246787 0.00228558375985355 0.305237083194988 0.202071591740909 0.944023821909648 0.96734104143344 0.488449762942026 0.858140515987422 0.996055901503896 0.00146271643205662 0.219320174356795 0.139368198389694 0.915140028781984 0.949849797466188 0.379102411469234 0.794583791259961 0.993845708753668 0.00237612709127262 0.313557289355268 0.208423303156481 0.946046357706597 0.968549146068738 0.498183010267509 0.862815248264758 0.996205965824568 0.00291928172046027 0.359593160361054 0.244522005840782 0.955662613538797 0.974263796247055 0.549621697213639 0.885470055159701 0.996911370659966 0.00147417972285627 0.220661686103912 0.140308562741133 0.915745191435031 0.950220898240133 0.380944354126154 0.795856896438075 0.993893342245325 0.00264394308083001 0.337049015439368 0.2266389737201 0.951257542204458 0.971651995892906 0.52492931287177 0.875003266171711 0.996589881000263 0.000285464158008894 0.0519195072890679 0.0306005198297496 0.677643274845964 0.786871376979622 0.106360124893262 0.429882118502496 0.969210855469225 0.00183597337394702 0.260768309772377 0.168977114477707 0.931229313918326 0.959648352655486 0.433961473515341 0.829265920901387 0.995092571814901 0.000701639048662484 0.118676251421885 0.0720283899159993 0.837899442481622 0.900777006036161 0.226399731171488 0.649624001136261 0.987245555613533 0.000225277185073095 0.041423940361583 0.0243041238167977 0.623895798211572 0.744468309203685 0.0858559529189751 0.373044645933975 0.961301040607705 0.00456667403346625 0.468036339175076 0.33649698559879 0.97124250668519 0.983420740151648 0.656614520248797 0.923747140722074 0.998026626805585 0.00269721195098786 0.341532562338741 0.230163715630666 0.952176579423906 0.972197735247177 0.529914392851065 0.877174431072359 0.996657182309975 0.00477501389914326 0.479209945139055 0.346576212331328 0.972468285292653 0.984135904371499 0.666648293021602 0.92684490783522 0.998112959338415 0.000745543990534435 0.125177656832331 0.0761952360729455 0.845980906193255 0.906075122383358 0.237214123275867 0.663320279738002 0.987988161252268 0.00688540551646472 0.570752433430144 0.433891009946022 0.98078437292676 0.988967712626142 0.742918733032462 0.948207814904328 0.998693357032856 0.00082047044855125 0.136055209851232 0.0832212781244532 0.858058703318439 0.913919978359482 0.25498960087019 0.6843778905245 0.989073922684529 0.00354818770350015 0.405789262715976 0.282455280830915 0.963254680666324 0.978741561675859 0.597455133255786 0.903872479335978 0.997459028968282 0.00266457071066601 0.338792374716118 0.228007658908643 0.951617574723041 0.971865841658595 0.526872145208411 0.87585303687703 0.996616260669957 0.00126622563905755 0.19559070699489 0.122927066114777 0.903228504727755 0.942504272554318 0.345741472374365 0.77000310503989 0.992896091354907 0.000368520983855647 0.0660333652563651 0.0391583652232936 0.730749095259939 0.82658758322214 0.133194070237702 0.493283438263196 0.975985367681302 0.00362664027273821 0.411092319129747 0.286924827656162 0.964023697993923 0.979193465746838 0.602722310710319 0.905762682798889 0.997514054611371 0.000453407790997915 0.0800328065961537 0.0477514639263075 0.769555970993461 0.854334810378714 0.159007859579797 0.545005691098875 0.980394856668534 0.00439132818827334 0.458257684045139 0.327773224150752 0.970123415634928 0.982767153492236 0.647693006634457 0.920930248187599 0.997947630936027 0.00151812922151091 0.225762791298059 0.143895092763145 0.91798761373439 0.951594259381704 0.387906492052984 0.800595317441197 0.994069339602233 0.00209133450623143 0.286693883899228 0.188098908588551 0.939129883371866 0.964408844572678 0.466245685942264 0.846955195801771 0.995690305332814 0.00436769104922818 0.456912196013355 0.326579896831697 0.969965893446246 0.982675104020244 0.646455025835589 0.920534603969932 0.997936497923576 0.00187017709008808 0.264348834048716 0.171589836411226 0.93240420126277 0.960358393370612 0.438509401166891 0.831868257178864 0.995182055762839 0.0108330227755173 0.677454838748329 0.547651135545533 0.987748827388263 0.992987428295774 0.820298686919385 0.9665768628588 0.999172409837663 0.000748839058273713 0.125661743042178 0.0765064636636643 0.846555061706885 0.906450030006029 0.238013596965888 0.664305162077596 0.988040423005077 0.000530782697196135 0.0924346906971576 0.0554525539948302 0.796318847507147 0.872878227827479 0.181236793956702 0.583740949777928 0.983206077172037 0.00241111911890412 0.316720028943559 0.210851327003417 0.946789475736927 0.968992485601722 0.501846541557382 0.864540588848107 0.996260952562509 0.0063515406417786 0.550744114175158 0.41405252983876 0.979191888218501 0.988045151269468 0.727098367874455 0.944069523070616 0.998582925278094 0.00174634284481798 0.251219304725708 0.162052535827249 0.927947971739862 0.957661353108587 0.42168815703741 0.8220491562691 0.99484153789932 0.00266052054343299 0.338450789963029 0.227739299970354 0.951547302594432 0.971824107978023 0.526491924887754 0.87568709723729 0.996611113272343 0.000854139683106444 0.14085610797041 0.0863441805331472 0.862890685957396 0.917034194225839 0.262711099020138 0.693006997512434 0.989500444332521 0.00412472962871463 0.442688541929361 0.314067183711875 0.968245439594855 0.981668917426981 0.633210523559574 0.916227116295559 0.997814683798181 0.00981836011661491 0.655370198374544 0.522937512789429 0.986486180896525 0.992260458927129 0.805181938458349 0.963213429311387 0.999086026234323 0.00299138909493212 0.365247999644443 0.249071064681961 0.956688069244593 0.974870347921139 0.55567193412178 0.887928574008191 0.996985814922237 0.00419485751397353 0.446869222607498 0.31772567881339 0.968761846108946 0.981971090246327 0.637133501711149 0.917517403400202 0.99785128949592 0.000758706523367928 0.127108215680365 0.0774372302629453 0.848249138578446 0.907555059204827 0.240397753387998 0.667220380404871 0.988194243873204 0.00334428140816408 0.391552792014951 0.270575486055434 0.961093757622267 0.977470090985397 0.583092848721386 0.898587060355974 0.997303969325235 0.00283226678935614 0.352634744742383 0.238959438138003 0.954358813226743 0.973491816167191 0.542098798620786 0.882356243664559 0.996816504719679 0.00584354380960233 0.529915871038411 0.393861691061514 0.977412533590479 0.987012820634837 0.710143127249264 0.9394724173362 0.998459138293599 0.00676871076810291 0.566530830508342 0.429668414529861 0.980457311563991 0.988778342921225 0.739617897889303 0.947356042717858 0.998670704058352
